## Supplementary Tables S1 through S22 for "Comparative metagenomics reveals diversity and metabolic heterogeneity of sediment microbes from the Great Barrier Reef" (part 14 of 17)

### Sheet: Table_S22 (continued)
Table S22 | Novelty and natural product class of Biosynthetic Gene Clusters (BGCs) and Gene Cluster Families (GCFs) detected in the 1,201 MGD-sediment and 876 MGD-seawater metagenome-assembled genomes (MAGs) from the Great Barrier Reef.
MARD_SAMN06028227_REFG_MMP06028227_5000__BGC1	OMD_DB	24078	betalactone	Others	11220	NA	MARD_SAMN06028227_REFG_MMP06028227_5000	Bacteria	Pseudomonadota	Gammaproteobacteria	Enterobacterales	Enterobacteriaceae	Edwardsiella
MARD_SAMN06028227_REFG_MMP06028227_5000__BGC5	OMD_DB	26378	thiopeptide	RiPPs	8583	NA	MARD_SAMN06028227_REFG_MMP06028227_5000	Bacteria	Pseudomonadota	Gammaproteobacteria	Enterobacterales	Enterobacteriaceae	Edwardsiella
MARD_SAMN06028227_REFG_MMP06028227_5000__BGC2	OMD_DB	43597	arylpolyene	Others	14385	NA	MARD_SAMN06028227_REFG_MMP06028227_5000	Bacteria	Pseudomonadota	Gammaproteobacteria	Enterobacterales	Enterobacteriaceae	Edwardsiella
MARD_SAMN06028227_REFG_MMP06028227_5000__BGC4	OMD_DB	45703	NRPS	NRPS	17688	NA	MARD_SAMN06028227_REFG_MMP06028227_5000	Bacteria	Pseudomonadota	Gammaproteobacteria	Enterobacterales	Enterobacteriaceae	Edwardsiella
MARD_SAMN06074323_REFG_MMP06074323_5000__BGC2	OMD_DB	22220	RRE-containing	RiPPs	22962	NA	MARD_SAMN06074323_REFG_MMP06074323_5000	Bacteria	Bacteroidota	Bacteroidia	Flavobacteriales	Flavobacteriaceae	Polaribacter
MARD_SAMN06074323_REFG_MMP06074323_5000__BGC1	OMD_DB	22516	terpene	Terpene	3052	NA	MARD_SAMN06074323_REFG_MMP06074323_5000	Bacteria	Bacteroidota	Bacteroidia	Flavobacteriales	Flavobacteriaceae	Polaribacter
MARD_SAMN06074323_REFG_MMP06074323_5000__BGC3	OMD_DB	41053	T3PKS	T2/3PKS	20614	NA	MARD_SAMN06074323_REFG_MMP06074323_5000	Bacteria	Bacteroidota	Bacteroidia	Flavobacteriales	Flavobacteriaceae	Polaribacter
MARD_SAMN06074325_REFG_MMP06074325_5000__BGC1	OMD_DB	20843	terpene	Terpene	2970	NA	MARD_SAMN06074325_REFG_MMP06074325_5000	Bacteria	Bacteroidota	Bacteroidia	Flavobacteriales	Flavobacteriaceae	Aureitalea
MARD_SAMN06074325_REFG_MMP06074325_5000__BGC3	OMD_DB	41152	arylpolyene	Others	1718	NA	MARD_SAMN06074325_REFG_MMP06074325_5000	Bacteria	Bacteroidota	Bacteroidia	Flavobacteriales	Flavobacteriaceae	Aureitalea
MARD_SAMN06074325_REFG_MMP06074325_5000__BGC2	OMD_DB	43022	T3PKS	T2/3PKS	20473	NA	MARD_SAMN06074325_REFG_MMP06074325_5000	Bacteria	Bacteroidota	Bacteroidia	Flavobacteriales	Flavobacteriaceae	Aureitalea
MARD_SAMN06074326_REFG_MMP06074326_5000__BGC1	OMD_DB	24489	terpene	Terpene	2880	NA	MARD_SAMN06074326_REFG_MMP06074326_5000	Bacteria	Bacteroidota	Bacteroidia	Flavobacteriales	Flavobacteriaceae	Nonlabens
MARD_SAMN06074326_REFG_MMP06074326_5000__BGC2	OMD_DB	41056	T3PKS	T2/3PKS	20542	NA	MARD_SAMN06074326_REFG_MMP06074326_5000	Bacteria	Bacteroidota	Bacteroidia	Flavobacteriales	Flavobacteriaceae	Nonlabens
MARD_SAMN06074326_REFG_MMP06074326_5000__BGC3	OMD_DB	41149	arylpolyene	Others	1707	NA	MARD_SAMN06074326_REFG_MMP06074326_5000	Bacteria	Bacteroidota	Bacteroidia	Flavobacteriales	Flavobacteriaceae	Nonlabens
MARD_SAMN06075340_REFG_MMP06075340_5000__BGC1	OMD_DB	24487	terpene	Terpene	2877	NA	MARD_SAMN06075340_REFG_MMP06075340_5000	Bacteria	Bacteroidota	Bacteroidia	Flavobacteriales	Flavobacteriaceae	Nonlabens
MARD_SAMN06075340_REFG_MMP06075340_5000__BGC3	OMD_DB	41053	T3PKS	T2/3PKS	20539	NA	MARD_SAMN06075340_REFG_MMP06075340_5000	Bacteria	Bacteroidota	Bacteroidia	Flavobacteriales	Flavobacteriaceae	Nonlabens
MARD_SAMN06075340_REFG_MMP06075340_5000__BGC2	OMD_DB	41137	arylpolyene	Others	1705	NA	MARD_SAMN06075340_REFG_MMP06075340_5000	Bacteria	Bacteroidota	Bacteroidia	Flavobacteriales	Flavobacteriaceae	Nonlabens
MARD_SAMN06075350_REFG_MMP06075350_5000__BGC3	OMD_DB	24485	terpene	Terpene	2877	NA	MARD_SAMN06075350_REFG_MMP06075350_5000	Bacteria	Bacteroidota	Bacteroidia	Flavobacteriales	Flavobacteriaceae	Nonlabens
MARD_SAMN06075350_REFG_MMP06075350_5000__BGC2	OMD_DB	41053	T3PKS	T2/3PKS	20544	NA	MARD_SAMN06075350_REFG_MMP06075350_5000	Bacteria	Bacteroidota	Bacteroidia	Flavobacteriales	Flavobacteriaceae	Nonlabens
MARD_SAMN06075350_REFG_MMP06075350_5000__BGC1	OMD_DB	41116	arylpolyene	Others	1723	NA	MARD_SAMN06075350_REFG_MMP06075350_5000	Bacteria	Bacteroidota	Bacteroidia	Flavobacteriales	Flavobacteriaceae	Nonlabens
MARD_SAMN06075351_REFG_MMP06075351_5000__BGC2	OMD_DB	24485	terpene	Terpene	2863	NA	MARD_SAMN06075351_REFG_MMP06075351_5000	Bacteria	Bacteroidota	Bacteroidia	Flavobacteriales	Flavobacteriaceae	Nonlabens
MARD_SAMN06075351_REFG_MMP06075351_5000__BGC3	OMD_DB	40945	arylpolyene	Others	1703	NA	MARD_SAMN06075351_REFG_MMP06075351_5000	Bacteria	Bacteroidota	Bacteroidia	Flavobacteriales	Flavobacteriaceae	Nonlabens
MARD_SAMN06075351_REFG_MMP06075351_5000__BGC1	OMD_DB	46643	T3PKS	T2/3PKS	20543	NA	MARD_SAMN06075351_REFG_MMP06075351_5000	Bacteria	Bacteroidota	Bacteroidia	Flavobacteriales	Flavobacteriaceae	Nonlabens
MARD_SAMN06075357_REFG_MMP06075357_5000__BGC1	OMD_DB	20846	terpene	Terpene	3097	NA	MARD_SAMN06075357_REFG_MMP06075357_5000	Bacteria	Bacteroidota	Bacteroidia	Flavobacteriales	Flavobacteriaceae	Tenacibaculum
MARD_SAMN06075357_REFG_MMP06075357_5000__BGC2	OMD_DB	41158	arylpolyene	Others	1663	NA	MARD_SAMN06075357_REFG_MMP06075357_5000	Bacteria	Bacteroidota	Bacteroidia	Flavobacteriales	Flavobacteriaceae	Tenacibaculum
MARD_SAMN06075358_REFG_MMP06075358_5000__BGC3	OMD_DB	20252	terpene	Terpene	2895	NA	MARD_SAMN06075358_REFG_MMP06075358_5000	Bacteria	Bacteroidota	Bacteroidia	Flavobacteriales	Flavobacteriaceae	Aureicoccus
MARD_SAMN06075358_REFG_MMP06075358_5000__BGC4	OMD_DB	21173	terpene	Terpene	3760	NA	MARD_SAMN06075358_REFG_MMP06075358_5000	Bacteria	Bacteroidota	Bacteroidia	Flavobacteriales	Flavobacteriaceae	Aureicoccus
MARD_SAMN06075358_REFG_MMP06075358_5000__BGC1	OMD_DB	43189	T3PKS	T2/3PKS	20536	NA	MARD_SAMN06075358_REFG_MMP06075358_5000	Bacteria	Bacteroidota	Bacteroidia	Flavobacteriales	Flavobacteriaceae	Aureicoccus
MARD_SAMN06075358_REFG_MMP06075358_5000__BGC2	OMD_DB	53655	NRPS	NRPS	18372	NA	MARD_SAMN06075358_REFG_MMP06075358_5000	Bacteria	Bacteroidota	Bacteroidia	Flavobacteriales	Flavobacteriaceae	Aureicoccus
MARD_SAMN06090799_REFG_MMP06090799_5000__BGC2	OMD_DB	10855	RiPP-like	RiPPs	24152	NA	MARD_SAMN06090799_REFG_MMP06090799_5000	Bacteria	Verrucomicrobiota	Verrucomicrobiia	Verrucomicrobiales	Akkermansiaceae	Rubritalea
MARD_SAMN06090799_REFG_MMP06090799_5000__BGC1	OMD_DB	17986	terpene	Terpene	7567	NA	MARD_SAMN06090799_REFG_MMP06090799_5000	Bacteria	Verrucomicrobiota	Verrucomicrobiia	Verrucomicrobiales	Akkermansiaceae	Rubritalea
MARD_SAMN06090799_REFG_MMP06090799_5000__BGC4	OMD_DB	20918	terpene	Terpene	5438	NA	MARD_SAMN06090799_REFG_MMP06090799_5000	Bacteria	Verrucomicrobiota	Verrucomicrobiia	Verrucomicrobiales	Akkermansiaceae	Rubritalea
MARD_SAMN06090799_REFG_MMP06090799_5000__BGC3	OMD_DB	41023	T3PKS	T2/3PKS	8871	NA	MARD_SAMN06090799_REFG_MMP06090799_5000	Bacteria	Verrucomicrobiota	Verrucomicrobiia	Verrucomicrobiales	Akkermansiaceae	Rubritalea
MARD_SAMN06091621_REFG_MMP06091621_5000__BGC2	OMD_DB	18661	terpene	Terpene	11075	NA	MARD_SAMN06091621_REFG_MMP06091621_5000	Bacteria	Bacteroidota_A	Rhodothermia	Rhodothermales	Salinibacteraceae	Salinivenus
MARD_SAMN06091621_REFG_MMP06091621_5000__BGC4	OMD_DB	20813	terpene	Terpene	13630	NA	MARD_SAMN06091621_REFG_MMP06091621_5000	Bacteria	Bacteroidota_A	Rhodothermia	Rhodothermales	Salinibacteraceae	Salinivenus
MARD_SAMN06091621_REFG_MMP06091621_5000__BGC3	OMD_DB	27360	lassopeptide	RiPPs	23935	NA	MARD_SAMN06091621_REFG_MMP06091621_5000	Bacteria	Bacteroidota_A	Rhodothermia	Rhodothermales	Salinibacteraceae	Salinivenus
MARD_SAMN06091621_REFG_MMP06091621_5000__BGC1	OMD_DB	41119	T3PKS	T2/3PKS	8680	NA	MARD_SAMN06091621_REFG_MMP06091621_5000	Bacteria	Bacteroidota_A	Rhodothermia	Rhodothermales	Salinibacteraceae	Salinivenus
MARD_SAMN06109290_REFG_MMP06109290_5000__BGC5	OMD_DB	10399	ectoine	Others	1486	NA	MARD_SAMN06109290_REFG_MMP06109290_5000	Bacteria	Pseudomonadota	Gammaproteobacteria	Pseudomonadales	Balneatricaceae	Neptunomonas
MARD_SAMN06109290_REFG_MMP06109290_5000__BGC2	OMD_DB	10924	RiPP-like	RiPPs	24838	NA	MARD_SAMN06109290_REFG_MMP06109290_5000	Bacteria	Pseudomonadota	Gammaproteobacteria	Pseudomonadales	Balneatricaceae	Neptunomonas
MARD_SAMN06109290_REFG_MMP06109290_5000__BGC4	OMD_DB	22200	redox-cofactor	RiPPs	10363	NA	MARD_SAMN06109290_REFG_MMP06109290_5000	Bacteria	Pseudomonadota	Gammaproteobacteria	Pseudomonadales	Balneatricaceae	Neptunomonas
MARD_SAMN06109290_REFG_MMP06109290_5000__BGC3	OMD_DB	41173	T3PKS	T2/3PKS	7781	NA	MARD_SAMN06109290_REFG_MMP06109290_5000	Bacteria	Pseudomonadota	Gammaproteobacteria	Pseudomonadales	Balneatricaceae	Neptunomonas
MARD_SAMN06109290_REFG_MMP06109290_5000__BGC1	OMD_DB	47515	T1PKS	T1PKS	16956	NA	MARD_SAMN06109290_REFG_MMP06109290_5000	Bacteria	Pseudomonadota	Gammaproteobacteria	Pseudomonadales	Balneatricaceae	Neptunomonas
MARD_SAMN06133338_REFG_MMP06133338_5000__BGC3	OMD_DB	10864	RiPP-like	RiPPs	24718	NA	MARD_SAMN06133338_REFG_MMP06133338_5000	Bacteria	Pseudomonadota	Gammaproteobacteria	Enterobacterales	Vibrionaceae	Photobacterium
MARD_SAMN06133338_REFG_MMP06133338_5000__BGC1	OMD_DB	25538	betalactone	Others	11223	NA	MARD_SAMN06133338_REFG_MMP06133338_5000	Bacteria	Pseudomonadota	Gammaproteobacteria	Enterobacterales	Vibrionaceae	Photobacterium
MARD_SAMN06133338_REFG_MMP06133338_5000__BGC2	OMD_DB	43663	arylpolyene	Others	14362	NA	MARD_SAMN06133338_REFG_MMP06133338_5000	Bacteria	Pseudomonadota	Gammaproteobacteria	Enterobacterales	Vibrionaceae	Photobacterium
MARD_SAMN06133354_REFG_MMP06133354_5000__BGC1	OMD_DB	10849	RiPP-like	RiPPs	25584	NA	MARD_SAMN06133354_REFG_MMP06133354_5000	Bacteria	Pseudomonadota	Gammaproteobacteria	Enterobacterales	Alteromonadaceae	Psychrosphaera
MARD_SAMN06133355_REFG_MMP06133355_5000__BGC3	OMD_DB	10855	RiPP-like	RiPPs	24725	NA	MARD_SAMN06133355_REFG_MMP06133355_5000	Bacteria	Pseudomonadota	Gammaproteobacteria	Enterobacterales	Vibrionaceae	Vibrio
MARD_SAMN06133355_REFG_MMP06133355_5000__BGC4	OMD_DB	11871	RiPP-like	RiPPs	32	NA	MARD_SAMN06133355_REFG_MMP06133355_5000	Bacteria	Pseudomonadota	Gammaproteobacteria	Enterobacterales	Vibrionaceae	Vibrio
MARD_SAMN06133355_REFG_MMP06133355_5000__BGC5	OMD_DB	14864	siderophore	Others	1012	NA	MARD_SAMN06133355_REFG_MMP06133355_5000	Bacteria	Pseudomonadota	Gammaproteobacteria	Enterobacterales	Vibrionaceae	Vibrio
MARD_SAMN06133355_REFG_MMP06133355_5000__BGC1	OMD_DB	32375	betalactone	Others	11239	NA	MARD_SAMN06133355_REFG_MMP06133355_5000	Bacteria	Pseudomonadota	Gammaproteobacteria	Enterobacterales	Vibrionaceae	Vibrio
MARD_SAMN06133355_REFG_MMP06133355_5000__BGC2	OMD_DB	43599	arylpolyene	Others	14367	NA	MARD_SAMN06133355_REFG_MMP06133355_5000	Bacteria	Pseudomonadota	Gammaproteobacteria	Enterobacterales	Vibrionaceae	Vibrio
MARD_SAMN06133356_REFG_MMP06133356_5000__BGC3	OMD_DB	10855	RiPP-like	RiPPs	24725	NA	MARD_SAMN06133356_REFG_MMP06133356_5000	Bacteria	Pseudomonadota	Gammaproteobacteria	Enterobacterales	Vibrionaceae	Vibrio
MARD_SAMN06133356_REFG_MMP06133356_5000__BGC1	OMD_DB	14864	siderophore	Others	1012	NA	MARD_SAMN06133356_REFG_MMP06133356_5000	Bacteria	Pseudomonadota	Gammaproteobacteria	Enterobacterales	Vibrionaceae	Vibrio
MARD_SAMN06133356_REFG_MMP06133356_5000__BGC6	OMD_DB	22137	terpene	Terpene	4504	NA	MARD_SAMN06133356_REFG_MMP06133356_5000	Bacteria	Pseudomonadota	Gammaproteobacteria	Enterobacterales	Vibrionaceae	Vibrio
MARD_SAMN06133356_REFG_MMP06133356_5000__BGC4	OMD_DB	32374	betalactone	Others	11239	NA	MARD_SAMN06133356_REFG_MMP06133356_5000	Bacteria	Pseudomonadota	Gammaproteobacteria	Enterobacterales	Vibrionaceae	Vibrio
MARD_SAMN06133356_REFG_MMP06133356_5000__BGC5	OMD_DB	43599	arylpolyene	Others	14367	NA	MARD_SAMN06133356_REFG_MMP06133356_5000	Bacteria	Pseudomonadota	Gammaproteobacteria	Enterobacterales	Vibrionaceae	Vibrio
MARD_SAMN06133356_REFG_MMP06133356_5000__BGC2	OMD_DB	56865	NRPS	NRPS	18295	NA	MARD_SAMN06133356_REFG_MMP06133356_5000	Bacteria	Pseudomonadota	Gammaproteobacteria	Enterobacterales	Vibrionaceae	Vibrio
MARD_SAMN06133456_REFG_MMP06133456_5000__BGC1	OMD_DB	23194	terpene	Terpene	3048	NA	MARD_SAMN06133456_REFG_MMP06133456_5000	Bacteria	Bacteroidota	Bacteroidia	Flavobacteriales	Flavobacteriaceae	Polaribacter
MARD_SAMN06133456_REFG_MMP06133456_5000__BGC2	OMD_DB	43620	arylpolyene	Others	20618	NA	MARD_SAMN06133456_REFG_MMP06133456_5000	Bacteria	Bacteroidota	Bacteroidia	Flavobacteriales	Flavobacteriaceae	Polaribacter
MARD_SAMN06133457_REFG_MMP06133457_5000__BGC1	OMD_DB	12166	RiPP-like	RiPPs	23870	NA	MARD_SAMN06133457_REFG_MMP06133457_5000	Bacteria	Bacteroidota	Bacteroidia	Flavobacteriales	Flavobacteriaceae	Polaribacter
MARD_SAMN06133457_REFG_MMP06133457_5000__BGC2	OMD_DB	20843	terpene	Terpene	3058	NA	MARD_SAMN06133457_REFG_MMP06133457_5000	Bacteria	Bacteroidota	Bacteroidia	Flavobacteriales	Flavobacteriaceae	Polaribacter
MARD_SAMN06133457_REFG_MMP06133457_5000__BGC3	OMD_DB	21140	RRE-containing	RiPPs	3917	NA	MARD_SAMN06133457_REFG_MMP06133457_5000	Bacteria	Bacteroidota	Bacteroidia	Flavobacteriales	Flavobacteriaceae	Polaribacter
MARD_SAMN06133460_REFG_MMP06133460_5000__BGC1	OMD_DB	22478	terpene	Terpene	3054	NA	MARD_SAMN06133460_REFG_MMP06133460_5000	Bacteria	Bacteroidota	Bacteroidia	Flavobacteriales	Flavobacteriaceae	Polaribacter
MARD_SAMN06133460_REFG_MMP06133460_5000__BGC2	OMD_DB	41053	T3PKS	T2/3PKS	20629	NA	MARD_SAMN06133460_REFG_MMP06133460_5000	Bacteria	Bacteroidota	Bacteroidia	Flavobacteriales	Flavobacteriaceae	Polaribacter
MARD_SAMN06133460_REFG_MMP06133460_5000__BGC3	OMD_DB	41203	arylpolyene	Others	1675	NA	MARD_SAMN06133460_REFG_MMP06133460_5000	Bacteria	Bacteroidota	Bacteroidia	Flavobacteriales	Flavobacteriaceae	Polaribacter
MARD_SAMN06134494_REFG_MMP06134494_5000__BGC3	OMD_DB	10387	ectoine	Others	1586	NA	MARD_SAMN06134494_REFG_MMP06134494_5000	Bacteria	Pseudomonadota	Gammaproteobacteria	Enterobacterales	Vibrionaceae	Aliivibrio
MARD_SAMN06134494_REFG_MMP06134494_5000__BGC5	OMD_DB	11657	siderophore	Others	816	NA	MARD_SAMN06134494_REFG_MMP06134494_5000	Bacteria	Pseudomonadota	Gammaproteobacteria	Enterobacterales	Vibrionaceae	Aliivibrio
MARD_SAMN06134494_REFG_MMP06134494_5000__BGC6	OMD_DB	14452	siderophore	Others	895	NA	MARD_SAMN06134494_REFG_MMP06134494_5000	Bacteria	Pseudomonadota	Gammaproteobacteria	Enterobacterales	Vibrionaceae	Aliivibrio
MARD_SAMN06134494_REFG_MMP06134494_5000__BGC4	OMD_DB	20369	hserlactone	Others	471	NA	MARD_SAMN06134494_REFG_MMP06134494_5000	Bacteria	Pseudomonadota	Gammaproteobacteria	Enterobacterales	Vibrionaceae	Aliivibrio
MARD_SAMN06134494_REFG_MMP06134494_5000__BGC1	OMD_DB	43095	arylpolyene	Others	14365	NA	MARD_SAMN06134494_REFG_MMP06134494_5000	Bacteria	Pseudomonadota	Gammaproteobacteria	Enterobacterales	Vibrionaceae	Aliivibrio
MARD_SAMN06134494_REFG_MMP06134494_5000__BGC2	OMD_DB	46087	arylpolyene	Others	14071	NA	MARD_SAMN06134494_REFG_MMP06134494_5000	Bacteria	Pseudomonadota	Gammaproteobacteria	Enterobacterales	Vibrionaceae	Aliivibrio
MARD_SAMN06134494_REFG_MMP06134494_5000__BGC7	OMD_DB	47617	T1PKS	T1PKS	15654	NA	MARD_SAMN06134494_REFG_MMP06134494_5000	Bacteria	Pseudomonadota	Gammaproteobacteria	Enterobacterales	Vibrionaceae	Aliivibrio
MARD_SAMN06134495_REFG_MMP06134495_5000__BGC6	OMD_DB	10387	ectoine	Others	1586	NA	MARD_SAMN06134495_REFG_MMP06134495_5000	Bacteria	Pseudomonadota	Gammaproteobacteria	Enterobacterales	Vibrionaceae	Aliivibrio
MARD_SAMN06134495_REFG_MMP06134495_5000__BGC2	OMD_DB	10867	RiPP-like	RiPPs	25450	NA	MARD_SAMN06134495_REFG_MMP06134495_5000	Bacteria	Pseudomonadota	Gammaproteobacteria	Enterobacterales	Vibrionaceae	Aliivibrio
MARD_SAMN06134495_REFG_MMP06134495_5000__BGC4	OMD_DB	14440	siderophore	Others	896	NA	MARD_SAMN06134495_REFG_MMP06134495_5000	Bacteria	Pseudomonadota	Gammaproteobacteria	Enterobacterales	Vibrionaceae	Aliivibrio
MARD_SAMN06134495_REFG_MMP06134495_5000__BGC5	OMD_DB	20582	hserlactone	Others	471	NA	MARD_SAMN06134495_REFG_MMP06134495_5000	Bacteria	Pseudomonadota	Gammaproteobacteria	Enterobacterales	Vibrionaceae	Aliivibrio
MARD_SAMN06134495_REFG_MMP06134495_5000__BGC3	OMD_DB	43624	arylpolyene	Others	14365	NA	MARD_SAMN06134495_REFG_MMP06134495_5000	Bacteria	Pseudomonadota	Gammaproteobacteria	Enterobacterales	Vibrionaceae	Aliivibrio
MARD_SAMN06134495_REFG_MMP06134495_5000__BGC1	OMD_DB	45693	resorcinol	Others	14071	NA	MARD_SAMN06134495_REFG_MMP06134495_5000	Bacteria	Pseudomonadota	Gammaproteobacteria	Enterobacterales	Vibrionaceae	Aliivibrio
MARD_SAMN06140193_REFG_MMP06140193_5000__BGC4	OMD_DB	10846	RiPP-like	RiPPs	25321	NA	MARD_SAMN06140193_REFG_MMP06140193_5000	Bacteria	Pseudomonadota	Gammaproteobacteria	Pseudomonadales	Pseudomonadaceae	Pseudomonas_E
MARD_SAMN06140193_REFG_MMP06140193_5000__BGC1	OMD_DB	10879	RiPP-like	RiPPs	24844	NA	MARD_SAMN06140193_REFG_MMP06140193_5000	Bacteria	Pseudomonadota	Gammaproteobacteria	Pseudomonadales	Pseudomonadaceae	Pseudomonas_E
MARD_SAMN06140193_REFG_MMP06140193_5000__BGC9	OMD_DB	11905	NAGGN	Others	21835	NA	MARD_SAMN06140193_REFG_MMP06140193_5000	Bacteria	Pseudomonadota	Gammaproteobacteria	Pseudomonadales	Pseudomonadaceae	Pseudomonas_E
MARD_SAMN06140193_REFG_MMP06140193_5000__BGC8	OMD_DB	11926	siderophore	Others	925	NA	MARD_SAMN06140193_REFG_MMP06140193_5000	Bacteria	Pseudomonadota	Gammaproteobacteria	Pseudomonadales	Pseudomonadaceae	Pseudomonas_E
MARD_SAMN06140193_REFG_MMP06140193_5000__BGC12	OMD_DB	18792	NRPS-like	NRPS	17727	NA	MARD_SAMN06140193_REFG_MMP06140193_5000	Bacteria	Pseudomonadota	Gammaproteobacteria	Pseudomonadales	Pseudomonadaceae	Pseudomonas_E
MARD_SAMN06140193_REFG_MMP06140193_5000__BGC11	OMD_DB	20579	hserlactone	Others	10908	NA	MARD_SAMN06140193_REFG_MMP06140193_5000	Bacteria	Pseudomonadota	Gammaproteobacteria	Pseudomonadales	Pseudomonadaceae	Pseudomonas_E
MARD_SAMN06140193_REFG_MMP06140193_5000__BGC3	OMD_DB	22148	redox-cofactor	RiPPs	10359	NA	MARD_SAMN06140193_REFG_MMP06140193_5000	Bacteria	Pseudomonadota	Gammaproteobacteria	Pseudomonadales	Pseudomonadaceae	Pseudomonas_E
MARD_SAMN06140193_REFG_MMP06140193_5000__BGC13	OMD_DB	23176	betalactone	Others	13422	NA	MARD_SAMN06140193_REFG_MMP06140193_5000	Bacteria	Pseudomonadota	Gammaproteobacteria	Pseudomonadales	Pseudomonadaceae	Pseudomonas_E
MARD_SAMN06140193_REFG_MMP06140193_5000__BGC5	OMD_DB	31362	NRPS	NRPS	19902	NA	MARD_SAMN06140193_REFG_MMP06140193_5000	Bacteria	Pseudomonadota	Gammaproteobacteria	Pseudomonadales	Pseudomonadaceae	Pseudomonas_E
MARD_SAMN06140193_REFG_MMP06140193_5000__BGC14	OMD_DB	33301	NRPS	NRPS	19196	NA	MARD_SAMN06140193_REFG_MMP06140193_5000	Bacteria	Pseudomonadota	Gammaproteobacteria	Pseudomonadales	Pseudomonadaceae	Pseudomonas_E
MARD_SAMN06140193_REFG_MMP06140193_5000__BGC6	OMD_DB	43061	NRPS	NRPS	18793	NA	MARD_SAMN06140193_REFG_MMP06140193_5000	Bacteria	Pseudomonadota	Gammaproteobacteria	Pseudomonadales	Pseudomonadaceae	Pseudomonas_E
MARD_SAMN06140193_REFG_MMP06140193_5000__BGC2	OMD_DB	43576	arylpolyene	Others	14306	NA	MARD_SAMN06140193_REFG_MMP06140193_5000	Bacteria	Pseudomonadota	Gammaproteobacteria	Pseudomonadales	Pseudomonadaceae	Pseudomonas_E
MARD_SAMN06140193_REFG_MMP06140193_5000__BGC10	OMD_DB	44909	NRPS-like	NRPS	17933	NA	MARD_SAMN06140193_REFG_MMP06140193_5000	Bacteria	Pseudomonadota	Gammaproteobacteria	Pseudomonadales	Pseudomonadaceae	Pseudomonas_E
MARD_SAMN06140193_REFG_MMP06140193_5000__BGC7	OMD_DB	52897	NRPS	NRPS	18945	NA	MARD_SAMN06140193_REFG_MMP06140193_5000	Bacteria	Pseudomonadota	Gammaproteobacteria	Pseudomonadales	Pseudomonadaceae	Pseudomonas_E
MARD_SAMN06264851_REFG_MMP06264851_5000__BGC3	OMD_DB	15721	terpene	Terpene	3008	NA	MARD_SAMN06264851_REFG_MMP06264851_5000	Bacteria	Bacteroidota	Bacteroidia	Flavobacteriales	Flavobacteriaceae	Ulvibacter
MARD_SAMN06264851_REFG_MMP06264851_5000__BGC2	OMD_DB	41053	T3PKS	T2/3PKS	20496	NA	MARD_SAMN06264851_REFG_MMP06264851_5000	Bacteria	Bacteroidota	Bacteroidia	Flavobacteriales	Flavobacteriaceae	Ulvibacter
MARD_SAMN06264851_REFG_MMP06264851_5000__BGC1	OMD_DB	54004	arylpolyene	Others	14175	NA	MARD_SAMN06264851_REFG_MMP06264851_5000	Bacteria	Bacteroidota	Bacteroidia	Flavobacteriales	Flavobacteriaceae	Ulvibacter
MARD_SAMN06264853_REFG_MMP06264853_5000__BGC1	OMD_DB	21806	terpene	Terpene	21283	NA	MARD_SAMN06264853_REFG_MMP06264853_5000	Bacteria	Bacteroidota	Bacteroidia	Bacteroidales	Marinifilaceae	Marinifilum
MARD_SAMN06265172_REFG_MMP06265172_5000__BGC1	OMD_DB	20840	terpene	Terpene	2951	NA	MARD_SAMN06265172_REFG_MMP06265172_5000	Bacteria	Bacteroidota	Bacteroidia	Flavobacteriales	Flavobacteriaceae	Ichthyenterobacterium
MARD_SAMN06265217_REFG_MMP06265217_5000__BGC5	OMD_DB	10915	RiPP-like	RiPPs	25383	NA	MARD_SAMN06265217_REFG_MMP06265217_5000	Bacteria	Bacteroidota	Bacteroidia	Cytophagales	Cyclobacteriaceae	Roseivirga
MARD_SAMN06265217_REFG_MMP06265217_5000__BGC1	OMD_DB	15150	terpene	Terpene	3616	NA	MARD_SAMN06265217_REFG_MMP06265217_5000	Bacteria	Bacteroidota	Bacteroidia	Cytophagales	Cyclobacteriaceae	Roseivirga
MARD_SAMN06265217_REFG_MMP06265217_5000__BGC2	OMD_DB	20435	hserlactone	Others	189	NA	MARD_SAMN06265217_REFG_MMP06265217_5000	Bacteria	Bacteroidota	Bacteroidia	Cytophagales	Cyclobacteriaceae	Roseivirga
MARD_SAMN06265217_REFG_MMP06265217_5000__BGC3	OMD_DB	20837	terpene	Terpene	3224	NA	MARD_SAMN06265217_REFG_MMP06265217_5000	Bacteria	Bacteroidota	Bacteroidia	Cytophagales	Cyclobacteriaceae	Roseivirga
MARD_SAMN06265217_REFG_MMP06265217_5000__BGC4	OMD_DB	25176	lassopeptide	RiPPs	3613	NA	MARD_SAMN06265217_REFG_MMP06265217_5000	Bacteria	Bacteroidota	Bacteroidia	Cytophagales	Cyclobacteriaceae	Roseivirga
MARD_SAMN06265352_REFG_MMP06265352_5000__BGC6	OMD_DB	10906	RiPP-like	RiPPs	24610	NA	MARD_SAMN06265352_REFG_MMP06265352_5000	Bacteria	Pseudomonadota	Alphaproteobacteria	Sphingomonadales	Kordiimonadaceae	Eilatimonas
MARD_SAMN06265352_REFG_MMP06265352_5000__BGC3	OMD_DB	14370	siderophore	Others	877	NA	MARD_SAMN06265352_REFG_MMP06265352_5000	Bacteria	Pseudomonadota	Alphaproteobacteria	Sphingomonadales	Kordiimonadaceae	Eilatimonas
MARD_SAMN06265352_REFG_MMP06265352_5000__BGC5	OMD_DB	20885	terpene	Terpene	8826	NA	MARD_SAMN06265352_REFG_MMP06265352_5000	Bacteria	Pseudomonadota	Alphaproteobacteria	Sphingomonadales	Kordiimonadaceae	Eilatimonas
MARD_SAMN06265352_REFG_MMP06265352_5000__BGC1	OMD_DB	20894	hserlactone	Others	11085	NA	MARD_SAMN06265352_REFG_MMP06265352_5000	Bacteria	Pseudomonadota	Alphaproteobacteria	Sphingomonadales	Kordiimonadaceae	Eilatimonas
MARD_SAMN06265352_REFG_MMP06265352_5000__BGC4	OMD_DB	22229	cyanobactin	RiPPs	23030	NA	MARD_SAMN06265352_REFG_MMP06265352_5000	Bacteria	Pseudomonadota	Alphaproteobacteria	Sphingomonadales	Kordiimonadaceae	Eilatimonas
MARD_SAMN06265352_REFG_MMP06265352_5000__BGC9	OMD_DB	22614	lassopeptide	RiPPs	441	NA	MARD_SAMN06265352_REFG_MMP06265352_5000	Bacteria	Pseudomonadota	Alphaproteobacteria	Sphingomonadales	Kordiimonadaceae	Eilatimonas
MARD_SAMN06265352_REFG_MMP06265352_5000__BGC7	OMD_DB	22621	lassopeptide	RiPPs	434	NA	MARD_SAMN06265352_REFG_MMP06265352_5000	Bacteria	Pseudomonadota	Alphaproteobacteria	Sphingomonadales	Kordiimonadaceae	Eilatimonas
MARD_SAMN06265352_REFG_MMP06265352_5000__BGC10	OMD_DB	23222	lanthipeptide-class-ii	RiPPs	23165	NA	MARD_SAMN06265352_REFG_MMP06265352_5000	Bacteria	Pseudomonadota	Alphaproteobacteria	Sphingomonadales	Kordiimonadaceae	Eilatimonas
MARD_SAMN06265352_REFG_MMP06265352_5000__BGC2	OMD_DB	34176	thiopeptide	RiPPs	22244	NA	MARD_SAMN06265352_REFG_MMP06265352_5000	Bacteria	Pseudomonadota	Alphaproteobacteria	Sphingomonadales	Kordiimonadaceae	Eilatimonas
MARD_SAMN06265352_REFG_MMP06265352_5000__BGC8	OMD_DB	42151	lanthipeptide-class-v	RiPPs	13449	NA	MARD_SAMN06265352_REFG_MMP06265352_5000	Bacteria	Pseudomonadota	Alphaproteobacteria	Sphingomonadales	Kordiimonadaceae	Eilatimonas
MARD_SAMN06265372_REFG_MMP06265372_5000__BGC7	OMD_DB	10393	ectoine	Others	1399	NA	MARD_SAMN06265372_REFG_MMP06265372_5000	Bacteria	Pseudomonadota	Alphaproteobacteria	Rhodobacterales	Rhodobacteraceae	Roseovarius
MARD_SAMN06265372_REFG_MMP06265372_5000__BGC9	OMD_DB	10858	RiPP-like	RiPPs	24974	NA	MARD_SAMN06265372_REFG_MMP06265372_5000	Bacteria	Pseudomonadota	Alphaproteobacteria	Rhodobacterales	Rhodobacteraceae	Roseovarius
MARD_SAMN06265372_REFG_MMP06265372_5000__BGC1	OMD_DB	18162	hserlactone	Others	5931	NA	MARD_SAMN06265372_REFG_MMP06265372_5000	Bacteria	Pseudomonadota	Alphaproteobacteria	Rhodobacterales	Rhodobacteraceae	Roseovarius
MARD_SAMN06265372_REFG_MMP06265372_5000__BGC3	OMD_DB	18744	hserlactone	Others	20233	NA	MARD_SAMN06265372_REFG_MMP06265372_5000	Bacteria	Pseudomonadota	Alphaproteobacteria	Rhodobacterales	Rhodobacteraceae	Roseovarius
MARD_SAMN06265372_REFG_MMP06265372_5000__BGC4	OMD_DB	20744	hserlactone	Others	9351	NA	MARD_SAMN06265372_REFG_MMP06265372_5000	Bacteria	Pseudomonadota	Alphaproteobacteria	Rhodobacterales	Rhodobacteraceae	Roseovarius
MARD_SAMN06265372_REFG_MMP06265372_5000__BGC2	OMD_DB	20786	terpene	Terpene	11419	NA	MARD_SAMN06265372_REFG_MMP06265372_5000	Bacteria	Pseudomonadota	Alphaproteobacteria	Rhodobacterales	Rhodobacteraceae	Roseovarius
MARD_SAMN06265372_REFG_MMP06265372_5000__BGC5	OMD_DB	23747	betalactone	Others	11282	NA	MARD_SAMN06265372_REFG_MMP06265372_5000	Bacteria	Pseudomonadota	Alphaproteobacteria	Rhodobacterales	Rhodobacteraceae	Roseovarius
MARD_SAMN06265372_REFG_MMP06265372_5000__BGC8	OMD_DB	28644	betalactone	Others	13307	NA	MARD_SAMN06265372_REFG_MMP06265372_5000	Bacteria	Pseudomonadota	Alphaproteobacteria	Rhodobacterales	Rhodobacteraceae	Roseovarius
MARD_SAMN06265372_REFG_MMP06265372_5000__BGC6	OMD_DB	42610	NRPS-like	NRPS	15511	NA	MARD_SAMN06265372_REFG_MMP06265372_5000	Bacteria	Pseudomonadota	Alphaproteobacteria	Rhodobacterales	Rhodobacteraceae	Roseovarius
MARD_SAMN06265796_REFG_MMP06265796_5000__BGC1	OMD_DB	20840	terpene	Terpene	3066	NA	MARD_SAMN06265796_REFG_MMP06265796_5000	Bacteria	Bacteroidota	Bacteroidia	Flavobacteriales	Flavobacteriaceae	Lutibacter
MARD_SAMN06299115_REFG_MMP06299115_5000__BGC1	OMD_DB	10396	ectoine	Others	1337	NA	MARD_SAMN06299115_REFG_MMP06299115_5000	Bacteria	Pseudomonadota	Gammaproteobacteria	Pseudomonadales	Halomonadaceae	Salinicola
MARD_SAMN06299115_REFG_MMP06299115_5000__BGC3	OMD_DB	12547	siderophore	Others	834	NA	MARD_SAMN06299115_REFG_MMP06299115_5000	Bacteria	Pseudomonadota	Gammaproteobacteria	Pseudomonadales	Halomonadaceae	Salinicola
MARD_SAMN06299115_REFG_MMP06299115_5000__BGC6	OMD_DB	22265	redox-cofactor	RiPPs	10278	NA	MARD_SAMN06299115_REFG_MMP06299115_5000	Bacteria	Pseudomonadota	Gammaproteobacteria	Pseudomonadales	Halomonadaceae	Salinicola
MARD_SAMN06299115_REFG_MMP06299115_5000__BGC5	OMD_DB	23651	terpene	Terpene	4812	NA	MARD_SAMN06299115_REFG_MMP06299115_5000	Bacteria	Pseudomonadota	Gammaproteobacteria	Pseudomonadales	Halomonadaceae	Salinicola
MARD_SAMN06299115_REFG_MMP06299115_5000__BGC4	OMD_DB	41197	arylpolyene	Others	14441	NA	MARD_SAMN06299115_REFG_MMP06299115_5000	Bacteria	Pseudomonadota	Gammaproteobacteria	Pseudomonadales	Halomonadaceae	Salinicola
MARD_SAMN06299115_REFG_MMP06299115_5000__BGC2	OMD_DB	47560	T1PKS	T1PKS	16952	NA	MARD_SAMN06299115_REFG_MMP06299115_5000	Bacteria	Pseudomonadota	Gammaproteobacteria	Pseudomonadales	Halomonadaceae	Salinicola
MARD_SAMN06299116_REFG_MMP06299116_5000__BGC5	OMD_DB	10396	ectoine	Others	1337	NA	MARD_SAMN06299116_REFG_MMP06299116_5000	Bacteria	Pseudomonadota	Gammaproteobacteria	Pseudomonadales	Halomonadaceae	Salinicola
MARD_SAMN06299116_REFG_MMP06299116_5000__BGC7	OMD_DB	12538	siderophore	Others	832	NA	MARD_SAMN06299116_REFG_MMP06299116_5000	Bacteria	Pseudomonadota	Gammaproteobacteria	Pseudomonadales	Halomonadaceae	Salinicola
MARD_SAMN06299116_REFG_MMP06299116_5000__BGC2	OMD_DB	22269	redox-cofactor	RiPPs	10277	NA	MARD_SAMN06299116_REFG_MMP06299116_5000	Bacteria	Pseudomonadota	Gammaproteobacteria	Pseudomonadales	Halomonadaceae	Salinicola
MARD_SAMN06299116_REFG_MMP06299116_5000__BGC3	OMD_DB	29359	betalactone	Others	13401	NA	MARD_SAMN06299116_REFG_MMP06299116_5000	Bacteria	Pseudomonadota	Gammaproteobacteria	Pseudomonadales	Halomonadaceae	Salinicola
MARD_SAMN06299116_REFG_MMP06299116_5000__BGC4	OMD_DB	41188	arylpolyene	Others	14442	NA	MARD_SAMN06299116_REFG_MMP06299116_5000	Bacteria	Pseudomonadota	Gammaproteobacteria	Pseudomonadales	Halomonadaceae	Salinicola
MARD_SAMN06299116_REFG_MMP06299116_5000__BGC6	OMD_DB	41223	T1PKS	T1PKS	16949	NA	MARD_SAMN06299116_REFG_MMP06299116_5000	Bacteria	Pseudomonadota	Gammaproteobacteria	Pseudomonadales	Halomonadaceae	Salinicola
MARD_SAMN06299116_REFG_MMP06299116_5000__BGC1	OMD_DB	43024	NRPS	NRPS	18011	NA	MARD_SAMN06299116_REFG_MMP06299116_5000	Bacteria	Pseudomonadota	Gammaproteobacteria	Pseudomonadales	Halomonadaceae	Salinicola
MARD_SAMN06299117_REFG_MMP06299117_5000__BGC3	OMD_DB	10393	ectoine	Others	1338	NA	MARD_SAMN06299117_REFG_MMP06299117_5000	Bacteria	Pseudomonadota	Gammaproteobacteria	Pseudomonadales	Halomonadaceae	Salinicola
MARD_SAMN06299117_REFG_MMP06299117_5000__BGC4	OMD_DB	12490	siderophore	Others	832	NA	MARD_SAMN06299117_REFG_MMP06299117_5000	Bacteria	Pseudomonadota	Gammaproteobacteria	Pseudomonadales	Halomonadaceae	Salinicola
MARD_SAMN06299117_REFG_MMP06299117_5000__BGC2	OMD_DB	21690	T1PKS	T1PKS	16951	NA	MARD_SAMN06299117_REFG_MMP06299117_5000	Bacteria	Pseudomonadota	Gammaproteobacteria	Pseudomonadales	Halomonadaceae	Salinicola
MARD_SAMN06299117_REFG_MMP06299117_5000__BGC1	OMD_DB	22173	redox-cofactor	RiPPs	10278	NA	MARD_SAMN06299117_REFG_MMP06299117_5000	Bacteria	Pseudomonadota	Gammaproteobacteria	Pseudomonadales	Halomonadaceae	Salinicola
MARD_SAMN06299118_REFG_MMP06299118_5000__BGC6	OMD_DB	10393	ectoine	Others	1338	NA	MARD_SAMN06299118_REFG_MMP06299118_5000	Bacteria	Pseudomonadota	Gammaproteobacteria	Pseudomonadales	Halomonadaceae	Salinicola
MARD_SAMN06299118_REFG_MMP06299118_5000__BGC3	OMD_DB	12514	siderophore	Others	832	NA	MARD_SAMN06299118_REFG_MMP06299118_5000	Bacteria	Pseudomonadota	Gammaproteobacteria	Pseudomonadales	Halomonadaceae	Salinicola
MARD_SAMN06299118_REFG_MMP06299118_5000__BGC5	OMD_DB	22311	redox-cofactor	RiPPs	10277	NA	MARD_SAMN06299118_REFG_MMP06299118_5000	Bacteria	Pseudomonadota	Gammaproteobacteria	Pseudomonadales	Halomonadaceae	Salinicola
MARD_SAMN06299118_REFG_MMP06299118_5000__BGC1	OMD_DB	23612	terpene	Terpene	4812	NA	MARD_SAMN06299118_REFG_MMP06299118_5000	Bacteria	Pseudomonadota	Gammaproteobacteria	Pseudomonadales	Halomonadaceae	Salinicola
MARD_SAMN06299118_REFG_MMP06299118_5000__BGC4	OMD_DB	41182	arylpolyene	Others	14443	NA	MARD_SAMN06299118_REFG_MMP06299118_5000	Bacteria	Pseudomonadota	Gammaproteobacteria	Pseudomonadales	Halomonadaceae	Salinicola
MARD_SAMN06299118_REFG_MMP06299118_5000__BGC2	OMD_DB	47767	T1PKS	T1PKS	16950	NA	MARD_SAMN06299118_REFG_MMP06299118_5000	Bacteria	Pseudomonadota	Gammaproteobacteria	Pseudomonadales	Halomonadaceae	Salinicola
MARD_SAMN06644953_REFG_MMP06644953_5000__BGC5	OMD_DB	10852	RiPP-like	RiPPs	24914	NA	MARD_SAMN06644953_REFG_MMP06644953_5000	Bacteria	Pseudomonadota	Alphaproteobacteria	Rhodobacterales	Rhodobacteraceae	Marinibacterium
MARD_SAMN06644953_REFG_MMP06644953_5000__BGC2	OMD_DB	20027	hserlactone	Others	25539	NA	MARD_SAMN06644953_REFG_MMP06644953_5000	Bacteria	Pseudomonadota	Alphaproteobacteria	Rhodobacterales	Rhodobacteraceae	Marinibacterium
MARD_SAMN06644953_REFG_MMP06644953_5000__BGC6	OMD_DB	20639	hserlactone	Others	22058	NA	MARD_SAMN06644953_REFG_MMP06644953_5000	Bacteria	Pseudomonadota	Alphaproteobacteria	Rhodobacterales	Rhodobacteraceae	Marinibacterium
MARD_SAMN06644953_REFG_MMP06644953_5000__BGC4	OMD_DB	20777	terpene	Terpene	11451	NA	MARD_SAMN06644953_REFG_MMP06644953_5000	Bacteria	Pseudomonadota	Alphaproteobacteria	Rhodobacterales	Rhodobacteraceae	Marinibacterium
MARD_SAMN06644953_REFG_MMP06644953_5000__BGC3	OMD_DB	22124	redox-cofactor	RiPPs	10708	NA	MARD_SAMN06644953_REFG_MMP06644953_5000	Bacteria	Pseudomonadota	Alphaproteobacteria	Rhodobacterales	Rhodobacteraceae	Marinibacterium
MARD_SAMN06644953_REFG_MMP06644953_5000__BGC10	OMD_DB	25272	betalactone	Others	13494	NA	MARD_SAMN06644953_REFG_MMP06644953_5000	Bacteria	Pseudomonadota	Alphaproteobacteria	Rhodobacterales	Rhodobacteraceae	Marinibacterium
MARD_SAMN06644953_REFG_MMP06644953_5000__BGC8	OMD_DB	27426	betalactone	Others	13293	NA	MARD_SAMN06644953_REFG_MMP06644953_5000	Bacteria	Pseudomonadota	Alphaproteobacteria	Rhodobacterales	Rhodobacteraceae	Marinibacterium
MARD_SAMN06644953_REFG_MMP06644953_5000__BGC1	OMD_DB	34719	NRPS-like	NRPS	21991	NA	MARD_SAMN06644953_REFG_MMP06644953_5000	Bacteria	Pseudomonadota	Alphaproteobacteria	Rhodobacterales	Rhodobacteraceae	Marinibacterium
MARD_SAMN06644953_REFG_MMP06644953_5000__BGC9	OMD_DB	42073	NRPS-like	NRPS	11868	NA	MARD_SAMN06644953_REFG_MMP06644953_5000	Bacteria	Pseudomonadota	Alphaproteobacteria	Rhodobacterales	Rhodobacteraceae	Marinibacterium
MARD_SAMN06644953_REFG_MMP06644953_5000__BGC7	OMD_DB	47779	T1PKS	T1PKS	2351	NA	MARD_SAMN06644953_REFG_MMP06644953_5000	Bacteria	Pseudomonadota	Alphaproteobacteria	Rhodobacterales	Rhodobacteraceae	Marinibacterium
MARD_SAMN06699246_REFG_MMP06699246_5000__BGC1	OMD_DB	19356	terpene	Terpene	13630	NA	MARD_SAMN06699246_REFG_MMP06699246_5000	Bacteria	Bacteroidota_A	Rhodothermia	Rhodothermales	Salinibacteraceae	Salinibacter
MARD_SAMN06699246_REFG_MMP06699246_5000__BGC2	OMD_DB	20924	terpene	Terpene	11076	NA	MARD_SAMN06699246_REFG_MMP06699246_5000	Bacteria	Bacteroidota_A	Rhodothermia	Rhodothermales	Salinibacteraceae	Salinibacter
MARD_SAMN06699246_REFG_MMP06699246_5000__BGC3	OMD_DB	41116	T3PKS	T2/3PKS	3655	NA	MARD_SAMN06699246_REFG_MMP06699246_5000	Bacteria	Bacteroidota_A	Rhodothermia	Rhodothermales	Salinibacteraceae	Salinibacter
MARD_SAMN06948887_REFG_MMP06948887_5000__BGC4	OMD_DB	10393	ectoine	Others	1296	NA	MARD_SAMN06948887_REFG_MMP06948887_5000	Bacteria	Pseudomonadota	Gammaproteobacteria	Burkholderiales	Burkholderiaceae	Alcaligenes
MARD_SAMN06948887_REFG_MMP06948887_5000__BGC5	OMD_DB	21731	terpene	Terpene	5950	NA	MARD_SAMN06948887_REFG_MMP06948887_5000	Bacteria	Pseudomonadota	Gammaproteobacteria	Burkholderiales	Burkholderiaceae	Alcaligenes
MARD_SAMN06948887_REFG_MMP06948887_5000__BGC2	OMD_DB	30002	betalactone	Others	13238	NA	MARD_SAMN06948887_REFG_MMP06948887_5000	Bacteria	Pseudomonadota	Gammaproteobacteria	Burkholderiales	Burkholderiaceae	Alcaligenes
MARD_SAMN06948887_REFG_MMP06948887_5000__BGC3	OMD_DB	30118	betalactone	Others	24122	NA	MARD_SAMN06948887_REFG_MMP06948887_5000	Bacteria	Pseudomonadota	Gammaproteobacteria	Burkholderiales	Burkholderiaceae	Alcaligenes
MARD_SAMN06948887_REFG_MMP06948887_5000__BGC1	OMD_DB	40879	phosphonate	Others	2385	NA	MARD_SAMN06948887_REFG_MMP06948887_5000	Bacteria	Pseudomonadota	Gammaproteobacteria	Burkholderiales	Burkholderiaceae	Alcaligenes
MARD_SAMN06948887_REFG_MMP06948887_5000__BGC7	OMD_DB	47476	T1PKS	T1PKS	16983	NA	MARD_SAMN06948887_REFG_MMP06948887_5000	Bacteria	Pseudomonadota	Gammaproteobacteria	Burkholderiales	Burkholderiaceae	Alcaligenes
MARD_SAMN06948887_REFG_MMP06948887_5000__BGC6	OMD_DB	75747	resorcinol	Others	17967	NA	MARD_SAMN06948887_REFG_MMP06948887_5000	Bacteria	Pseudomonadota	Gammaproteobacteria	Burkholderiales	Burkholderiaceae	Alcaligenes
MARD_SAMN07201002_REFG_MMP07201002_5000__BGC7	OMD_DB	7797	sactipeptide	RiPPs	1163	NA	MARD_SAMN07201002_REFG_MMP07201002_5000	Bacteria	Bacillota	Bacilli	Staphylococcales	Staphylococcaceae	Staphylococcus
MARD_SAMN07201002_REFG_MMP07201002_5000__BGC1	OMD_DB	10291	RiPP-like	RiPPs	3942	NA	MARD_SAMN07201002_REFG_MMP07201002_5000	Bacteria	Bacillota	Bacilli	Staphylococcales	Staphylococcaceae	Staphylococcus
MARD_SAMN07201002_REFG_MMP07201002_5000__BGC2	OMD_DB	11384	cyclic-lactone-autoinducer	RiPPs	24581	NA	MARD_SAMN07201002_REFG_MMP07201002_5000	Bacteria	Bacillota	Bacilli	Staphylococcales	Staphylococcaceae	Staphylococcus
MARD_SAMN07201002_REFG_MMP07201002_5000__BGC4	OMD_DB	11900	CDPS	Others	8768	NA	MARD_SAMN07201002_REFG_MMP07201002_5000	Bacteria	Bacillota	Bacilli	Staphylococcales	Staphylococcaceae	Staphylococcus
MARD_SAMN07201002_REFG_MMP07201002_5000__BGC3	OMD_DB	14991	siderophore	Others	936	NA	MARD_SAMN07201002_REFG_MMP07201002_5000	Bacteria	Bacillota	Bacilli	Staphylococcales	Staphylococcaceae	Staphylococcus
MARD_SAMN07201002_REFG_MMP07201002_5000__BGC6	OMD_DB	16453	siderophore	Others	994	NA	MARD_SAMN07201002_REFG_MMP07201002_5000	Bacteria	Bacillota	Bacilli	Staphylococcales	Staphylococcaceae	Staphylococcus
MARD_SAMN07201002_REFG_MMP07201002_5000__BGC5	OMD_DB	19455	NRPS	NRPS	18223	NA	MARD_SAMN07201002_REFG_MMP07201002_5000	Bacteria	Bacillota	Bacilli	Staphylococcales	Staphylococcaceae	Staphylococcus
MARD_SAMN07201002_REFG_MMP07201002_5000__BGC8	OMD_DB	22550	lanthipeptide-class-iv	RiPPs	1991	NA	MARD_SAMN07201002_REFG_MMP07201002_5000	Bacteria	Bacillota	Bacilli	Staphylococcales	Staphylococcaceae	Staphylococcus
MARD_SAMN07249100_REFG_MMP07249100_5000__BGC1	OMD_DB	17929	terpene	Terpene	13603	NA	MARD_SAMN07249100_REFG_MMP07249100_5000	Bacteria	Bacillota	Bacilli	Bacillales_D	Amphibacillaceae	Terribacillus
MARD_SAMN07249100_REFG_MMP07249100_5000__BGC2	OMD_DB	20855	terpene	Terpene	20873	NA	MARD_SAMN07249100_REFG_MMP07249100_5000	Bacteria	Bacillota	Bacilli	Bacillales_D	Amphibacillaceae	Terribacillus
MARD_SAMN07249151_REFG_MMP07249151_5000__BGC2	OMD_DB	10387	ectoine	Others	1284	NA	MARD_SAMN07249151_REFG_MMP07249151_5000	Bacteria	Bacillota	Bacilli	Bacillales_H	Salisediminibacteriaceae	Salipaludibacillus
MARD_SAMN07249151_REFG_MMP07249151_5000__BGC5	OMD_DB	16797	siderophore	Others	772	NA	MARD_SAMN07249151_REFG_MMP07249151_5000	Bacteria	Bacillota	Bacilli	Bacillales_H	Salisediminibacteriaceae	Salipaludibacillus
MARD_SAMN07249151_REFG_MMP07249151_5000__BGC1	OMD_DB	19616	terpene	Terpene	5279	NA	MARD_SAMN07249151_REFG_MMP07249151_5000	Bacteria	Bacillota	Bacilli	Bacillales_H	Salisediminibacteriaceae	Salipaludibacillus
MARD_SAMN07249151_REFG_MMP07249151_5000__BGC6	OMD_DB	20591	cyclic-lactone-autoinducer	RiPPs	12950	NA	MARD_SAMN07249151_REFG_MMP07249151_5000	Bacteria	Bacillota	Bacilli	Bacillales_H	Salisediminibacteriaceae	Salipaludibacillus
MARD_SAMN07249151_REFG_MMP07249151_5000__BGC3	OMD_DB	21869	terpene	Terpene	6106	NA	MARD_SAMN07249151_REFG_MMP07249151_5000	Bacteria	Bacillota	Bacilli	Bacillales_H	Salisediminibacteriaceae	Salipaludibacillus
MARD_SAMN07249151_REFG_MMP07249151_5000__BGC7	OMD_DB	26337	lassopeptide	RiPPs	21748	NA	MARD_SAMN07249151_REFG_MMP07249151_5000	Bacteria	Bacillota	Bacilli	Bacillales_H	Salisediminibacteriaceae	Salipaludibacillus
MARD_SAMN07249151_REFG_MMP07249151_5000__BGC4	OMD_DB	41089	T3PKS	T2/3PKS	24425	NA	MARD_SAMN07249151_REFG_MMP07249151_5000	Bacteria	Bacillota	Bacilli	Bacillales_H	Salisediminibacteriaceae	Salipaludibacillus
MARD_SAMN07311721_REFG_MMP07311721_5000__BGC10	OMD_DB	6262	siderophore	Others	751	NA	MARD_SAMN07311721_REFG_MMP07311721_5000	Bacteria	Actinomycetota	Actinomycetes	Streptomycetales	Streptomycetaceae	Streptomyces
MARD_SAMN07311721_REFG_MMP07311721_5000__BGC9	OMD_DB	7180	RiPP-like	RiPPs	23209	NA	MARD_SAMN07311721_REFG_MMP07311721_5000	Bacteria	Actinomycetota	Actinomycetes	Streptomycetales	Streptomycetaceae	Streptomyces
MARD_SAMN07311721_REFG_MMP07311721_5000__BGC14	OMD_DB	7301	RiPP-like	RiPPs	22778	NA	MARD_SAMN07311721_REFG_MMP07311721_5000	Bacteria	Actinomycetota	Actinomycetes	Streptomycetales	Streptomycetaceae	Streptomyces
MARD_SAMN07311721_REFG_MMP07311721_5000__BGC13	OMD_DB	7745	T2PKS	T2/3PKS	13958	NA	MARD_SAMN07311721_REFG_MMP07311721_5000	Bacteria	Actinomycetota	Actinomycetes	Streptomycetales	Streptomycetaceae	Streptomyces
MARD_SAMN07311721_REFG_MMP07311721_5000__BGC8	OMD_DB	8031	ectoine	Others	1318	NA	MARD_SAMN07311721_REFG_MMP07311721_5000	Bacteria	Actinomycetota	Actinomycetes	Streptomycetales	Streptomycetaceae	Streptomyces
MARD_SAMN07311721_REFG_MMP07311721_5000__BGC12	OMD_DB	9272	NRPS-like	NRPS	24454	NA	MARD_SAMN07311721_REFG_MMP07311721_5000	Bacteria	Actinomycetota	Actinomycetes	Streptomycetales	Streptomycetaceae	Streptomyces
MARD_SAMN07311721_REFG_MMP07311721_5000__BGC16	OMD_DB	11534	lanthipeptide-class-iii	RiPPs	22575	NA	MARD_SAMN07311721_REFG_MMP07311721_5000	Bacteria	Actinomycetota	Actinomycetes	Streptomycetales	Streptomycetaceae	Streptomyces
MARD_SAMN07311721_REFG_MMP07311721_5000__BGC21	OMD_DB	11776	siderophore	Others	850	NA	MARD_SAMN07311721_REFG_MMP07311721_5000	Bacteria	Actinomycetota	Actinomycetes	Streptomycetales	Streptomycetaceae	Streptomyces
MARD_SAMN07311721_REFG_MMP07311721_5000__BGC7	OMD_DB	11964	T3PKS	T2/3PKS	8556	NA	MARD_SAMN07311721_REFG_MMP07311721_5000	Bacteria	Actinomycetota	Actinomycetes	Streptomycetales	Streptomycetaceae	Streptomyces
MARD_SAMN07311721_REFG_MMP07311721_5000__BGC6	OMD_DB	12041	NRPS	NRPS	18288	NA	MARD_SAMN07311721_REFG_MMP07311721_5000	Bacteria	Actinomycetota	Actinomycetes	Streptomycetales	Streptomycetaceae	Streptomyces
MARD_SAMN07311721_REFG_MMP07311721_5000__BGC5	OMD_DB	12304	siderophore	Others	921	NA	MARD_SAMN07311721_REFG_MMP07311721_5000	Bacteria	Actinomycetota	Actinomycetes	Streptomycetales	Streptomycetaceae	Streptomyces
MARD_SAMN07311721_REFG_MMP07311721_5000__BGC4	OMD_DB	13565	RRE-containing	RiPPs	8559	NA	MARD_SAMN07311721_REFG_MMP07311721_5000	Bacteria	Actinomycetota	Actinomycetes	Streptomycetales	Streptomycetaceae	Streptomyces
MARD_SAMN07311721_REFG_MMP07311721_5000__BGC2	OMD_DB	14585	lanthipeptide-class-i	RiPPs	22902	NA	MARD_SAMN07311721_REFG_MMP07311721_5000	Bacteria	Actinomycetota	Actinomycetes	Streptomycetales	Streptomycetaceae	Streptomyces
MARD_SAMN07311721_REFG_MMP07311721_5000__BGC1	OMD_DB	14979	terpene	Terpene	1859	NA	MARD_SAMN07311721_REFG_MMP07311721_5000	Bacteria	Actinomycetota	Actinomycetes	Streptomycetales	Streptomycetaceae	Streptomyces
MARD_SAMN07311721_REFG_MMP07311721_5000__BGC19	OMD_DB	15528	terpene	Terpene	9514	NA	MARD_SAMN07311721_REFG_MMP07311721_5000	Bacteria	Actinomycetota	Actinomycetes	Streptomycetales	Streptomycetaceae	Streptomyces
MARD_SAMN07311721_REFG_MMP07311721_5000__BGC20	OMD_DB	21128	indole	Others	12773	NA	MARD_SAMN07311721_REFG_MMP07311721_5000	Bacteria	Actinomycetota	Actinomycetes	Streptomycetales	Streptomycetaceae	Streptomyces
MARD_SAMN07311721_REFG_MMP07311721_5000__BGC11	OMD_DB	21427	terpene	Terpene	3543	NA	MARD_SAMN07311721_REFG_MMP07311721_5000	Bacteria	Actinomycetota	Actinomycetes	Streptomycetales	Streptomycetaceae	Streptomyces
MARD_SAMN07311721_REFG_MMP07311721_5000__BGC18	OMD_DB	21942	NRPS	NRPS	19516	NA	MARD_SAMN07311721_REFG_MMP07311721_5000	Bacteria	Actinomycetota	Actinomycetes	Streptomycetales	Streptomycetaceae	Streptomyces
MARD_SAMN07311721_REFG_MMP07311721_5000__BGC15	OMD_DB	25079	NRPS	NRPS	19513	NA	MARD_SAMN07311721_REFG_MMP07311721_5000	Bacteria	Actinomycetota	Actinomycetes	Streptomycetales	Streptomycetaceae	Streptomyces
MARD_SAMN07311721_REFG_MMP07311721_5000__BGC3	OMD_DB	26733	terpene	Terpene	7048	NA	MARD_SAMN07311721_REFG_MMP07311721_5000	Bacteria	Actinomycetota	Actinomycetes	Streptomycetales	Streptomycetaceae	Streptomyces
MARD_SAMN07311721_REFG_MMP07311721_5000__BGC17	OMD_DB	41203	T3PKS	T2/3PKS	13692	NA	MARD_SAMN07311721_REFG_MMP07311721_5000	Bacteria	Actinomycetota	Actinomycetes	Streptomycetales	Streptomycetaceae	Streptomyces
MARD_SAMN07327679_REFG_MMP07327679_5000__BGC2	OMD_DB	10864	RiPP-like	RiPPs	24718	NA	MARD_SAMN07327679_REFG_MMP07327679_5000	Bacteria	Pseudomonadota	Gammaproteobacteria	Enterobacterales	Vibrionaceae	Photobacterium
MARD_SAMN07327679_REFG_MMP07327679_5000__BGC1	OMD_DB	25539	betalactone	Others	11223	NA	MARD_SAMN07327679_REFG_MMP07327679_5000	Bacteria	Pseudomonadota	Gammaproteobacteria	Enterobacterales	Vibrionaceae	Photobacterium
MARD_SAMN07327679_REFG_MMP07327679_5000__BGC3	OMD_DB	43663	arylpolyene	Others	14362	NA	MARD_SAMN07327679_REFG_MMP07327679_5000	Bacteria	Pseudomonadota	Gammaproteobacteria	Enterobacterales	Vibrionaceae	Photobacterium
MARD_SAMN07327725_REFG_MMP07327725_5000__BGC3	OMD_DB	10864	RiPP-like	RiPPs	24718	NA	MARD_SAMN07327725_REFG_MMP07327725_5000	Bacteria	Pseudomonadota	Gammaproteobacteria	Enterobacterales	Vibrionaceae	Photobacterium
MARD_SAMN07327725_REFG_MMP07327725_5000__BGC1	OMD_DB	25546	betalactone	Others	11223	NA	MARD_SAMN07327725_REFG_MMP07327725_5000	Bacteria	Pseudomonadota	Gammaproteobacteria	Enterobacterales	Vibrionaceae	Photobacterium
MARD_SAMN07327725_REFG_MMP07327725_5000__BGC2	OMD_DB	43642	arylpolyene	Others	14362	NA	MARD_SAMN07327725_REFG_MMP07327725_5000	Bacteria	Pseudomonadota	Gammaproteobacteria	Enterobacterales	Vibrionaceae	Photobacterium
MARD_SAMN07327728_REFG_MMP07327728_5000__BGC3	OMD_DB	10658	siderophore	Others	974	NA	MARD_SAMN07327728_REFG_MMP07327728_5000	Bacteria	Pseudomonadota	Gammaproteobacteria	Enterobacterales	Vibrionaceae	Photobacterium
MARD_SAMN07327728_REFG_MMP07327728_5000__BGC2	OMD_DB	10861	RiPP-like	RiPPs	24718	NA	MARD_SAMN07327728_REFG_MMP07327728_5000	Bacteria	Pseudomonadota	Gammaproteobacteria	Enterobacterales	Vibrionaceae	Photobacterium
MARD_SAMN07327728_REFG_MMP07327728_5000__BGC4	OMD_DB	16295	terpene	Terpene	4493	NA	MARD_SAMN07327728_REFG_MMP07327728_5000	Bacteria	Pseudomonadota	Gammaproteobacteria	Enterobacterales	Vibrionaceae	Photobacterium
MARD_SAMN07327728_REFG_MMP07327728_5000__BGC1	OMD_DB	27145	betalactone	Others	11223	NA	MARD_SAMN07327728_REFG_MMP07327728_5000	Bacteria	Pseudomonadota	Gammaproteobacteria	Enterobacterales	Vibrionaceae	Photobacterium
MARD_SAMN07327728_REFG_MMP07327728_5000__BGC5	OMD_DB	43629	arylpolyene	Others	14363	NA	MARD_SAMN07327728_REFG_MMP07327728_5000	Bacteria	Pseudomonadota	Gammaproteobacteria	Enterobacterales	Vibrionaceae	Photobacterium
MARD_SAMN07327780_REFG_MMP07327780_5000__BGC1	OMD_DB	10721	siderophore	Others	974	NA	MARD_SAMN07327780_REFG_MMP07327780_5000	Bacteria	Pseudomonadota	Gammaproteobacteria	Enterobacterales	Vibrionaceae	Photobacterium
MARD_SAMN07327780_REFG_MMP07327780_5000__BGC3	OMD_DB	10864	RiPP-like	RiPPs	24718	NA	MARD_SAMN07327780_REFG_MMP07327780_5000	Bacteria	Pseudomonadota	Gammaproteobacteria	Enterobacterales	Vibrionaceae	Photobacterium
MARD_SAMN07327780_REFG_MMP07327780_5000__BGC2	OMD_DB	27143	betalactone	Others	11223	NA	MARD_SAMN07327780_REFG_MMP07327780_5000	Bacteria	Pseudomonadota	Gammaproteobacteria	Enterobacterales	Vibrionaceae	Photobacterium
MARD_SAMN07327780_REFG_MMP07327780_5000__BGC4	OMD_DB	43629	arylpolyene	Others	14363	NA	MARD_SAMN07327780_REFG_MMP07327780_5000	Bacteria	Pseudomonadota	Gammaproteobacteria	Enterobacterales	Vibrionaceae	Photobacterium
MARD_SAMN07375086_REFG_MMP07375086_5000__BGC2	OMD_DB	10849	RiPP-like	RiPPs	24716	NA	MARD_SAMN07375086_REFG_MMP07375086_5000	Bacteria	Pseudomonadota	Gammaproteobacteria	Enterobacterales	Aeromonadaceae	Aeromonas
MARD_SAMN07375086_REFG_MMP07375086_5000__BGC5	OMD_DB	10858	RiPP-like	RiPPs	25447	NA	MARD_SAMN07375086_REFG_MMP07375086_5000	Bacteria	Pseudomonadota	Gammaproteobacteria	Enterobacterales	Aeromonadaceae	Aeromonas
MARD_SAMN07375086_REFG_MMP07375086_5000__BGC3	OMD_DB	20639	hserlactone	Others	25443	NA	MARD_SAMN07375086_REFG_MMP07375086_5000	Bacteria	Pseudomonadota	Gammaproteobacteria	Enterobacterales	Aeromonadaceae	Aeromonas
MARD_SAMN07375086_REFG_MMP07375086_5000__BGC4	OMD_DB	39310	arylpolyene	Others	14380	NA	MARD_SAMN07375086_REFG_MMP07375086_5000	Bacteria	Pseudomonadota	Gammaproteobacteria	Enterobacterales	Aeromonadaceae	Aeromonas
MARD_SAMN07375086_REFG_MMP07375086_5000__BGC1	OMD_DB	43990	NRPS	NRPS	18015	NA	MARD_SAMN07375086_REFG_MMP07375086_5000	Bacteria	Pseudomonadota	Gammaproteobacteria	Enterobacterales	Aeromonadaceae	Aeromonas
MARD_SAMN07415057_REFG_MMP07415057_5000__BGC2	OMD_DB	10402	ectoine	Others	1544	NA	MARD_SAMN07415057_REFG_MMP07415057_5000	Bacteria	Pseudomonadota	Gammaproteobacteria	Pseudomonadales	Cellvibrionaceae	Agaribacterium
MARD_SAMN07415057_REFG_MMP07415057_5000__BGC4	OMD_DB	10804	RiPP-like	RiPPs	25522	NA	MARD_SAMN07415057_REFG_MMP07415057_5000	Bacteria	Pseudomonadota	Gammaproteobacteria	Pseudomonadales	Cellvibrionaceae	Agaribacterium
MARD_SAMN07415057_REFG_MMP07415057_5000__BGC1	OMD_DB	41113	resorcinol	Others	9651	NA	MARD_SAMN07415057_REFG_MMP07415057_5000	Bacteria	Pseudomonadota	Gammaproteobacteria	Pseudomonadales	Cellvibrionaceae	Agaribacterium
MARD_SAMN07415057_REFG_MMP07415057_5000__BGC3	OMD_DB	54284	arylpolyene	Others	14427	NA	MARD_SAMN07415057_REFG_MMP07415057_5000	Bacteria	Pseudomonadota	Gammaproteobacteria	Pseudomonadales	Cellvibrionaceae	Agaribacterium
MARD_SAMN07424250_REFG_MMP07424250_5000__BGC7	OMD_DB	10879	RiPP-like	RiPPs	13176	NA	MARD_SAMN07424250_REFG_MMP07424250_5000	Bacteria	Pseudomonadota	Alphaproteobacteria	Rhizobiales	Rhodobiaceae	Rhodobium
MARD_SAMN07424250_REFG_MMP07424250_5000__BGC6	OMD_DB	10915	RiPP-like	RiPPs	25060	NA	MARD_SAMN07424250_REFG_MMP07424250_5000	Bacteria	Pseudomonadota	Alphaproteobacteria	Rhizobiales	Rhodobiaceae	Rhodobium
MARD_SAMN07424250_REFG_MMP07424250_5000__BGC10	OMD_DB	11318	T1PKS	T1PKS	16809	NA	MARD_SAMN07424250_REFG_MMP07424250_5000	Bacteria	Pseudomonadota	Alphaproteobacteria	Rhizobiales	Rhodobiaceae	Rhodobium
MARD_SAMN07424250_REFG_MMP07424250_5000__BGC8	OMD_DB	11848	thioamitides	RiPPs	22363	NA	MARD_SAMN07424250_REFG_MMP07424250_5000	Bacteria	Pseudomonadota	Alphaproteobacteria	Rhizobiales	Rhodobiaceae	Rhodobium
MARD_SAMN07424250_REFG_MMP07424250_5000__BGC5	OMD_DB	14813	NAGGN	Others	21893	NA	MARD_SAMN07424250_REFG_MMP07424250_5000	Bacteria	Pseudomonadota	Alphaproteobacteria	Rhizobiales	Rhodobiaceae	Rhodobium
MARD_SAMN07424250_REFG_MMP07424250_5000__BGC9	OMD_DB	20645	hserlactone	Others	13133	NA	MARD_SAMN07424250_REFG_MMP07424250_5000	Bacteria	Pseudomonadota	Alphaproteobacteria	Rhizobiales	Rhodobiaceae	Rhodobium
MARD_SAMN07424250_REFG_MMP07424250_5000__BGC2	OMD_DB	20864	terpene	Terpene	9097	NA	MARD_SAMN07424250_REFG_MMP07424250_5000	Bacteria	Pseudomonadota	Alphaproteobacteria	Rhizobiales	Rhodobiaceae	Rhodobium
MARD_SAMN07424250_REFG_MMP07424250_5000__BGC3	OMD_DB	21035	terpene	Terpene	4907	NA	MARD_SAMN07424250_REFG_MMP07424250_5000	Bacteria	Pseudomonadota	Alphaproteobacteria	Rhizobiales	Rhodobiaceae	Rhodobium
MARD_SAMN07424250_REFG_MMP07424250_5000__BGC1	OMD_DB	40876	phosphonate	Others	2367	NA	MARD_SAMN07424250_REFG_MMP07424250_5000	Bacteria	Pseudomonadota	Alphaproteobacteria	Rhizobiales	Rhodobiaceae	Rhodobium
MARD_SAMN07424250_REFG_MMP07424250_5000__BGC4	OMD_DB	91152	transAT-PKS	Others	17319	NA	MARD_SAMN07424250_REFG_MMP07424250_5000	Bacteria	Pseudomonadota	Alphaproteobacteria	Rhizobiales	Rhodobiaceae	Rhodobium
MARD_SAMN07429588_SAGS_MMP07429588_5000__BGC1	OMD_DB	9288	RiPP-like	RiPPs	25678	NA	MARD_SAMN07429588_SAGS_MMP07429588_5000	Bacteria	Pseudomonadota	Gammaproteobacteria	Enterobacterales	Kangiellaceae	Kangiella
MARD_SAMN07429588_SAGS_MMP07429588_5000__BGC2	OMD_DB	43644	arylpolyene	Others	14356	NA	MARD_SAMN07429588_SAGS_MMP07429588_5000	Bacteria	Pseudomonadota	Gammaproteobacteria	Enterobacterales	Kangiellaceae	Kangiella
MARD_SAMN07620991_REFG_MMP07620991_5000__BGC1	OMD_DB	10858	RiPP-like	RiPPs	24974	NA	MARD_SAMN07620991_REFG_MMP07620991_5000	Bacteria	Pseudomonadota	Alphaproteobacteria	Rhodobacterales	Rhodobacteraceae	Ruegeria
MARD_SAMN07620991_REFG_MMP07620991_5000__BGC2	OMD_DB	19914	hserlactone	Others	9342	NA	MARD_SAMN07620991_REFG_MMP07620991_5000	Bacteria	Pseudomonadota	Alphaproteobacteria	Rhodobacterales	Rhodobacteraceae	Ruegeria
MARD_SAMN07620991_REFG_MMP07620991_5000__BGC8	OMD_DB	20639	hserlactone	Others	22058	NA	MARD_SAMN07620991_REFG_MMP07620991_5000	Bacteria	Pseudomonadota	Alphaproteobacteria	Rhodobacterales	Rhodobacteraceae	Ruegeria
MARD_SAMN07620991_REFG_MMP07620991_5000__BGC3	OMD_DB	20777	terpene	Terpene	11460	NA	MARD_SAMN07620991_REFG_MMP07620991_5000	Bacteria	Pseudomonadota	Alphaproteobacteria	Rhodobacterales	Rhodobacteraceae	Ruegeria
MARD_SAMN07620991_REFG_MMP07620991_5000__BGC4	OMD_DB	20855	hserlactone	Others	20221	NA	MARD_SAMN07620991_REFG_MMP07620991_5000	Bacteria	Pseudomonadota	Alphaproteobacteria	Rhodobacterales	Rhodobacteraceae	Ruegeria
MARD_SAMN07620991_REFG_MMP07620991_5000__BGC7	OMD_DB	22507	thioamitides	RiPPs	22330	NA	MARD_SAMN07620991_REFG_MMP07620991_5000	Bacteria	Pseudomonadota	Alphaproteobacteria	Rhodobacterales	Rhodobacteraceae	Ruegeria
MARD_SAMN07620991_REFG_MMP07620991_5000__BGC5	OMD_DB	26888	betalactone	Others	13296	NA	MARD_SAMN07620991_REFG_MMP07620991_5000	Bacteria	Pseudomonadota	Alphaproteobacteria	Rhodobacterales	Rhodobacteraceae	Ruegeria
MARD_SAMN07620991_REFG_MMP07620991_5000__BGC6	OMD_DB	52079	NRPS-like	NRPS	15454	NA	MARD_SAMN07620991_REFG_MMP07620991_5000	Bacteria	Pseudomonadota	Alphaproteobacteria	Rhodobacterales	Rhodobacteraceae	Ruegeria
MARD_SAMN07621379_REFG_MMP07621379_5000__BGC1	OMD_DB	22445	terpene	Terpene	2951	NA	MARD_SAMN07621379_REFG_MMP07621379_5000	Bacteria	Bacteroidota	Bacteroidia	Flavobacteriales	Flavobacteriaceae	Lacinutrix
MARD_SAMN07621896_REFG_MMP07621896_5000__BGC2	OMD_DB	20840	terpene	Terpene	3101	NA	MARD_SAMN07621896_REFG_MMP07621896_5000	Bacteria	Bacteroidota	Bacteroidia	Flavobacteriales	Flavobacteriaceae	Maribacter_B
MARD_SAMN07621896_REFG_MMP07621896_5000__BGC3	OMD_DB	41152	arylpolyene	Others	1699	NA	MARD_SAMN07621896_REFG_MMP07621896_5000	Bacteria	Bacteroidota	Bacteroidia	Flavobacteriales	Flavobacteriaceae	Maribacter_B
MARD_SAMN07621896_REFG_MMP07621896_5000__BGC1	OMD_DB	50967	arylpolyene	Others	14153	NA	MARD_SAMN07621896_REFG_MMP07621896_5000	Bacteria	Bacteroidota	Bacteroidia	Flavobacteriales	Flavobacteriaceae	Maribacter_B
MARD_SAMN07626136_REFG_MMP07626136_5000__BGC1	OMD_DB	8252	RiPP-like	RiPPs	25550	NA	MARD_SAMN07626136_REFG_MMP07626136_5000	Bacteria	Pseudomonadota	Gammaproteobacteria	Enterobacterales	Alteromonadaceae	Alteromonas
MARD_SAMN07626136_REFG_MMP07626136_5000__BGC2	OMD_DB	22295	redox-cofactor	RiPPs	10340	NA	MARD_SAMN07626136_REFG_MMP07626136_5000	Bacteria	Pseudomonadota	Gammaproteobacteria	Enterobacterales	Alteromonadaceae	Alteromonas
MARD_SAMN07626137_REFG_MMP07626137_5000__BGC3	OMD_DB	6655	RiPP-like	RiPPs	25023	NA	MARD_SAMN07626137_REFG_MMP07626137_5000	Bacteria	Pseudomonadota	Alphaproteobacteria	Rhodospirillales	Thalassospiraceae	Thalassospira
MARD_SAMN07626137_REFG_MMP07626137_5000__BGC5	OMD_DB	20633	hserlactone	Others	455	NA	MARD_SAMN07626137_REFG_MMP07626137_5000	Bacteria	Pseudomonadota	Alphaproteobacteria	Rhodospirillales	Thalassospiraceae	Thalassospira
MARD_SAMN07626137_REFG_MMP07626137_5000__BGC1	OMD_DB	20846	terpene	Terpene	9036	NA	MARD_SAMN07626137_REFG_MMP07626137_5000	Bacteria	Pseudomonadota	Alphaproteobacteria	Rhodospirillales	Thalassospiraceae	Thalassospira
MARD_SAMN07626137_REFG_MMP07626137_5000__BGC2	OMD_DB	20987	terpene	Terpene	24244	NA	MARD_SAMN07626137_REFG_MMP07626137_5000	Bacteria	Pseudomonadota	Alphaproteobacteria	Rhodospirillales	Thalassospiraceae	Thalassospira
MARD_SAMN07626137_REFG_MMP07626137_5000__BGC4	OMD_DB	54023	ectoine	Others	14290	NA	MARD_SAMN07626137_REFG_MMP07626137_5000	Bacteria	Pseudomonadota	Alphaproteobacteria	Rhodospirillales	Thalassospiraceae	Thalassospira
MARD_SAMN07739585_REFG_MMP07739585_5000__BGC1	OMD_DB	10816	RiPP-like	RiPPs	6269	NA	MARD_SAMN07739585_REFG_MMP07739585_5000	Bacteria	Campylobacterota	Campylobacteria	Campylobacterales	Campylobacteraceae	Campylobacter_B
MARD_SAMN07786985_REFG_MMP07786985_5000__BGC2	OMD_DB	11008	butyrolactone	Others	1792	NA	MARD_SAMN07786985_REFG_MMP07786985_5000	Bacteria	Bacteroidota_A	Chlorobiia	Chlorobiales	Chlorobiaceae	Chlorobium_A
MARD_SAMN07786985_REFG_MMP07786985_5000__BGC1	OMD_DB	20933	terpene	Terpene	5422	NA	MARD_SAMN07786985_REFG_MMP07786985_5000	Bacteria	Bacteroidota_A	Chlorobiia	Chlorobiales	Chlorobiaceae	Chlorobium_A
MARD_SAMN07811444_REFG_MMP07811444_5000__BGC1	OMD_DB	5039	T1PKS	T1PKS	16718	NA	MARD_SAMN07811444_REFG_MMP07811444_5000	Bacteria	Actinomycetota	Actinomycetes	Mycobacteriales	Mycobacteriaceae	Mycobacterium
MARD_SAMN07811444_REFG_MMP07811444_5000__BGC25	OMD_DB	5092	NRPS	NRPS	19206	NA	MARD_SAMN07811444_REFG_MMP07811444_5000	Bacteria	Actinomycetota	Actinomycetes	Mycobacteriales	Mycobacteriaceae	Mycobacterium
MARD_SAMN07811444_REFG_MMP07811444_5000__BGC13	OMD_DB	5376	T1PKS	T1PKS	16451	NA	MARD_SAMN07811444_REFG_MMP07811444_5000	Bacteria	Actinomycetota	Actinomycetes	Mycobacteriales	Mycobacteriaceae	Mycobacterium
MARD_SAMN07811444_REFG_MMP07811444_5000__BGC20	OMD_DB	5874	NRPS	NRPS	17866	NA	MARD_SAMN07811444_REFG_MMP07811444_5000	Bacteria	Actinomycetota	Actinomycetes	Mycobacteriales	Mycobacteriaceae	Mycobacterium
MARD_SAMN07811444_REFG_MMP07811444_5000__BGC27	OMD_DB	6114	NRPS-like	NRPS	17867	NA	MARD_SAMN07811444_REFG_MMP07811444_5000	Bacteria	Actinomycetota	Actinomycetes	Mycobacteriales	Mycobacteriaceae	Mycobacterium
MARD_SAMN07811444_REFG_MMP07811444_5000__BGC12	OMD_DB	7572	NRPS	NRPS	19271	NA	MARD_SAMN07811444_REFG_MMP07811444_5000	Bacteria	Actinomycetota	Actinomycetes	Mycobacteriales	Mycobacteriaceae	Mycobacterium
MARD_SAMN07811444_REFG_MMP07811444_5000__BGC10	OMD_DB	10807	RiPP-like	RiPPs	588	NA	MARD_SAMN07811444_REFG_MMP07811444_5000	Bacteria	Actinomycetota	Actinomycetes	Mycobacteriales	Mycobacteriaceae	Mycobacterium
MARD_SAMN07811444_REFG_MMP07811444_5000__BGC6	OMD_DB	12774	T1PKS	T1PKS	16719	NA	MARD_SAMN07811444_REFG_MMP07811444_5000	Bacteria	Actinomycetota	Actinomycetes	Mycobacteriales	Mycobacteriaceae	Mycobacterium
MARD_SAMN07811444_REFG_MMP07811444_5000__BGC19	OMD_DB	18801	amglyccycl	Others	13774	NA	MARD_SAMN07811444_REFG_MMP07811444_5000	Bacteria	Actinomycetota	Actinomycetes	Mycobacteriales	Mycobacteriaceae	Mycobacterium
MARD_SAMN07811444_REFG_MMP07811444_5000__BGC15	OMD_DB	20960	terpene	Terpene	3527	NA	MARD_SAMN07811444_REFG_MMP07811444_5000	Bacteria	Actinomycetota	Actinomycetes	Mycobacteriales	Mycobacteriaceae	Mycobacterium
MARD_SAMN07811444_REFG_MMP07811444_5000__BGC4	OMD_DB	22659	redox-cofactor	RiPPs	10158	NA	MARD_SAMN07811444_REFG_MMP07811444_5000	Bacteria	Actinomycetota	Actinomycetes	Mycobacteriales	Mycobacteriaceae	Mycobacterium
MARD_SAMN07811444_REFG_MMP07811444_5000__BGC17	OMD_DB	23285	lanthipeptide-class-ii	RiPPs	23106	NA	MARD_SAMN07811444_REFG_MMP07811444_5000	Bacteria	Actinomycetota	Actinomycetes	Mycobacteriales	Mycobacteriaceae	Mycobacterium
MARD_SAMN07811444_REFG_MMP07811444_5000__BGC16	OMD_DB	24064	NRPS-like	NRPS	17429	NA	MARD_SAMN07811444_REFG_MMP07811444_5000	Bacteria	Actinomycetota	Actinomycetes	Mycobacteriales	Mycobacteriaceae	Mycobacterium
MARD_SAMN07811444_REFG_MMP07811444_5000__BGC8	OMD_DB	24613	T1PKS	T1PKS	17430	NA	MARD_SAMN07811444_REFG_MMP07811444_5000	Bacteria	Actinomycetota	Actinomycetes	Mycobacteriales	Mycobacteriaceae	Mycobacterium
MARD_SAMN07811444_REFG_MMP07811444_5000__BGC5	OMD_DB	27708	T3PKS	T2/3PKS	21042	NA	MARD_SAMN07811444_REFG_MMP07811444_5000	Bacteria	Actinomycetota	Actinomycetes	Mycobacteriales	Mycobacteriaceae	Mycobacterium
MARD_SAMN07811444_REFG_MMP07811444_5000__BGC14	OMD_DB	30508	T1PKS	T1PKS	15630	NA	MARD_SAMN07811444_REFG_MMP07811444_5000	Bacteria	Actinomycetota	Actinomycetes	Mycobacteriales	Mycobacteriaceae	Mycobacterium
MARD_SAMN07811444_REFG_MMP07811444_5000__BGC23	OMD_DB	31716	NRPS	NRPS	18751	NA	MARD_SAMN07811444_REFG_MMP07811444_5000	Bacteria	Actinomycetota	Actinomycetes	Mycobacteriales	Mycobacteriaceae	Mycobacterium
MARD_SAMN07811444_REFG_MMP07811444_5000__BGC9	OMD_DB	33927	NAPAA	NRPS	17669	NA	MARD_SAMN07811444_REFG_MMP07811444_5000	Bacteria	Actinomycetota	Actinomycetes	Mycobacteriales	Mycobacteriaceae	Mycobacterium
MARD_SAMN07811444_REFG_MMP07811444_5000__BGC7	OMD_DB	41167	T3PKS	T2/3PKS	3513	NA	MARD_SAMN07811444_REFG_MMP07811444_5000	Bacteria	Actinomycetota	Actinomycetes	Mycobacteriales	Mycobacteriaceae	Mycobacterium
MARD_SAMN07811444_REFG_MMP07811444_5000__BGC21	OMD_DB	41182	T3PKS	T2/3PKS	8774	NA	MARD_SAMN07811444_REFG_MMP07811444_5000	Bacteria	Actinomycetota	Actinomycetes	Mycobacteriales	Mycobacteriaceae	Mycobacterium
MARD_SAMN07811444_REFG_MMP07811444_5000__BGC24	OMD_DB	43024	NRPS-like	NRPS	14709	NA	MARD_SAMN07811444_REFG_MMP07811444_5000	Bacteria	Actinomycetota	Actinomycetes	Mycobacteriales	Mycobacteriaceae	Mycobacterium
MARD_SAMN07811444_REFG_MMP07811444_5000__BGC22	OMD_DB	43525	NRPS-like	NRPS	14630	NA	MARD_SAMN07811444_REFG_MMP07811444_5000	Bacteria	Actinomycetota	Actinomycetes	Mycobacteriales	Mycobacteriaceae	Mycobacterium
MARD_SAMN07811444_REFG_MMP07811444_5000__BGC2	OMD_DB	49474	NRPS	NRPS	18752	NA	MARD_SAMN07811444_REFG_MMP07811444_5000	Bacteria	Actinomycetota	Actinomycetes	Mycobacteriales	Mycobacteriaceae	Mycobacterium
MARD_SAMN07811444_REFG_MMP07811444_5000__BGC3	OMD_DB	49780	NRPS-like	NRPS	16989	NA	MARD_SAMN07811444_REFG_MMP07811444_5000	Bacteria	Actinomycetota	Actinomycetes	Mycobacteriales	Mycobacteriaceae	Mycobacterium
MARD_SAMN07811444_REFG_MMP07811444_5000__BGC11	OMD_DB	52494	NRPS	NRPS	18902	NA	MARD_SAMN07811444_REFG_MMP07811444_5000	Bacteria	Actinomycetota	Actinomycetes	Mycobacteriales	Mycobacteriaceae	Mycobacterium
MARD_SAMN07811444_REFG_MMP07811444_5000__BGC26	OMD_DB	80928	thioamide-NRP	NRPS	16646	NA	MARD_SAMN07811444_REFG_MMP07811444_5000	Bacteria	Actinomycetota	Actinomycetes	Mycobacteriales	Mycobacteriaceae	Mycobacterium
MARD_SAMN07811444_REFG_MMP07811444_5000__BGC18	OMD_DB	85513	T3PKS	T2/3PKS	16414	NA	MARD_SAMN07811444_REFG_MMP07811444_5000	Bacteria	Actinomycetota	Actinomycetes	Mycobacteriales	Mycobacteriaceae	Mycobacterium
MARD_SAMN07818924_REFG_MMP07818924_5000__BGC3	OMD_DB	10387	ectoine	Others	1589	NA	MARD_SAMN07818924_REFG_MMP07818924_5000	Bacteria	Pseudomonadota	Gammaproteobacteria	Enterobacterales	Vibrionaceae	Vibrio
MARD_SAMN07818924_REFG_MMP07818924_5000__BGC5	OMD_DB	10867	RiPP-like	RiPPs	24725	NA	MARD_SAMN07818924_REFG_MMP07818924_5000	Bacteria	Pseudomonadota	Gammaproteobacteria	Enterobacterales	Vibrionaceae	Vibrio
MARD_SAMN07818924_REFG_MMP07818924_5000__BGC4	OMD_DB	14846	siderophore	Others	1012	NA	MARD_SAMN07818924_REFG_MMP07818924_5000	Bacteria	Pseudomonadota	Gammaproteobacteria	Enterobacterales	Vibrionaceae	Vibrio
MARD_SAMN07818924_REFG_MMP07818924_5000__BGC2	OMD_DB	28321	betalactone	Others	11233	NA	MARD_SAMN07818924_REFG_MMP07818924_5000	Bacteria	Pseudomonadota	Gammaproteobacteria	Enterobacterales	Vibrionaceae	Vibrio
MARD_SAMN07818924_REFG_MMP07818924_5000__BGC1	OMD_DB	43473	arylpolyene	Others	14371	NA	MARD_SAMN07818924_REFG_MMP07818924_5000	Bacteria	Pseudomonadota	Gammaproteobacteria	Enterobacterales	Vibrionaceae	Vibrio
MARD_SAMN07818930_REFG_MMP07818930_5000__BGC2	OMD_DB	10840	RiPP-like	RiPPs	25580	NA	MARD_SAMN07818930_REFG_MMP07818930_5000	Bacteria	Pseudomonadota	Gammaproteobacteria	Enterobacterales	Alteromonadaceae	Bowmanella
MARD_SAMN07818930_REFG_MMP07818930_5000__BGC3	OMD_DB	24330	lanthipeptide-class-i	RiPPs	22982	NA	MARD_SAMN07818930_REFG_MMP07818930_5000	Bacteria	Pseudomonadota	Gammaproteobacteria	Enterobacterales	Alteromonadaceae	Bowmanella
MARD_SAMN07818930_REFG_MMP07818930_5000__BGC1	OMD_DB	82192	NRPS	NRPS	19965	NA	MARD_SAMN07818930_REFG_MMP07818930_5000	Bacteria	Pseudomonadota	Gammaproteobacteria	Enterobacterales	Alteromonadaceae	Bowmanella
MARD_SAMN07961447_REFG_MMP07961447_5000__BGC2	OMD_DB	6507	ectoine	Others	1275	NA	MARD_SAMN07961447_REFG_MMP07961447_5000	Bacteria	Pseudomonadota	Gammaproteobacteria	Nevskiales	Salinisphaeraceae	Salinisphaera
MARD_SAMN07961447_REFG_MMP07961447_5000__BGC3	OMD_DB	7493	ectoine	Others	7558	NA	MARD_SAMN07961447_REFG_MMP07961447_5000	Bacteria	Pseudomonadota	Gammaproteobacteria	Nevskiales	Salinisphaeraceae	Salinisphaera
MARD_SAMN07961447_REFG_MMP07961447_5000__BGC7	OMD_DB	10402	ectoine	Others	13595	NA	MARD_SAMN07961447_REFG_MMP07961447_5000	Bacteria	Pseudomonadota	Gammaproteobacteria	Nevskiales	Salinisphaeraceae	Salinisphaera
MARD_SAMN07961447_REFG_MMP07961447_5000__BGC5	OMD_DB	10476	RiPP-like	RiPPs	553	NA	MARD_SAMN07961447_REFG_MMP07961447_5000	Bacteria	Pseudomonadota	Gammaproteobacteria	Nevskiales	Salinisphaeraceae	Salinisphaera
MARD_SAMN07961447_REFG_MMP07961447_5000__BGC4	OMD_DB	11809	siderophore	Others	842	NA	MARD_SAMN07961447_REFG_MMP07961447_5000	Bacteria	Pseudomonadota	Gammaproteobacteria	Nevskiales	Salinisphaeraceae	Salinisphaera
MARD_SAMN07961447_REFG_MMP07961447_5000__BGC1	OMD_DB	22312	redox-cofactor	RiPPs	10273	NA	MARD_SAMN07961447_REFG_MMP07961447_5000	Bacteria	Pseudomonadota	Gammaproteobacteria	Nevskiales	Salinisphaeraceae	Salinisphaera
MARD_SAMN07961447_REFG_MMP07961447_5000__BGC6	OMD_DB	41956	NRPS-like	NRPS	11882	NA	MARD_SAMN07961447_REFG_MMP07961447_5000	Bacteria	Pseudomonadota	Gammaproteobacteria	Nevskiales	Salinisphaeraceae	Salinisphaera
MARD_SAMN07961448_REFG_MMP07961448_5000__BGC3	OMD_DB	10390	ectoine	Others	1274	NA	MARD_SAMN07961448_REFG_MMP07961448_5000	Bacteria	Pseudomonadota	Gammaproteobacteria	Nevskiales	Salinisphaeraceae	Salinisphaera
MARD_SAMN07961448_REFG_MMP07961448_5000__BGC5	OMD_DB	10402	ectoine	Others	9509	NA	MARD_SAMN07961448_REFG_MMP07961448_5000	Bacteria	Pseudomonadota	Gammaproteobacteria	Nevskiales	Salinisphaeraceae	Salinisphaera
MARD_SAMN07961448_REFG_MMP07961448_5000__BGC6	OMD_DB	13584	ectoine	Others	844	NA	MARD_SAMN07961448_REFG_MMP07961448_5000	Bacteria	Pseudomonadota	Gammaproteobacteria	Nevskiales	Salinisphaeraceae	Salinisphaera
MARD_SAMN07961448_REFG_MMP07961448_5000__BGC4	OMD_DB	19635	redox-cofactor	RiPPs	10334	NA	MARD_SAMN07961448_REFG_MMP07961448_5000	Bacteria	Pseudomonadota	Gammaproteobacteria	Nevskiales	Salinisphaeraceae	Salinisphaera
MARD_SAMN07961448_REFG_MMP07961448_5000__BGC1	OMD_DB	40913	NRPS-like	NRPS	11885	NA	MARD_SAMN07961448_REFG_MMP07961448_5000	Bacteria	Pseudomonadota	Gammaproteobacteria	Nevskiales	Salinisphaeraceae	Salinisphaera
MARD_SAMN07961448_REFG_MMP07961448_5000__BGC2	OMD_DB	43363	phosphonate	Others	2514	NA	MARD_SAMN07961448_REFG_MMP07961448_5000	Bacteria	Pseudomonadota	Gammaproteobacteria	Nevskiales	Salinisphaeraceae	Salinisphaera
MARD_SAMN07980965_REFG_MMP07980965_5000__BGC3	OMD_DB	14588	terpene	Terpene	3493	NA	MARD_SAMN07980965_REFG_MMP07980965_5000	Bacteria	Actinomycetota	Nitriliruptoria	Euzebyales	Euzebyaceae	Euzebya
MARD_SAMN07980965_REFG_MMP07980965_5000__BGC1	OMD_DB	14739	NAGGN	Others	21857	NA	MARD_SAMN07980965_REFG_MMP07980965_5000	Bacteria	Actinomycetota	Nitriliruptoria	Euzebyales	Euzebyaceae	Euzebya
MARD_SAMN07980965_REFG_MMP07980965_5000__BGC4	OMD_DB	21269	terpene	Terpene	11035	NA	MARD_SAMN07980965_REFG_MMP07980965_5000	Bacteria	Actinomycetota	Nitriliruptoria	Euzebyales	Euzebyaceae	Euzebya
MARD_SAMN07980965_REFG_MMP07980965_5000__BGC2	OMD_DB	42745	NRPS-like	NRPS	24306	NA	MARD_SAMN07980965_REFG_MMP07980965_5000	Bacteria	Actinomycetota	Nitriliruptoria	Euzebyales	Euzebyaceae	Euzebya
MARD_SAMN07998568_REFG_MMP07998568_5000__BGC2	OMD_DB	12594	RiPP-like	RiPPs	23841	NA	MARD_SAMN07998568_REFG_MMP07998568_5000	Bacteria	Bacillota	Bacilli	Lactobacillales	Streptococcaceae	Streptococcus
MARD_SAMN07998568_REFG_MMP07998568_5000__BGC1	OMD_DB	41224	T3PKS	T2/3PKS	7682	NA	MARD_SAMN07998568_REFG_MMP07998568_5000	Bacteria	Bacillota	Bacilli	Lactobacillales	Streptococcaceae	Streptococcus
MARD_SAMN08028457_REFG_MMP08028457_5000__BGC10	OMD_DB	7648	NRPS	NRPS	19110	NA	MARD_SAMN08028457_REFG_MMP08028457_5000	Bacteria	Bacteroidota	Bacteroidia	Flavobacteriales	Flavobacteriaceae	Aquimarina
MARD_SAMN08028457_REFG_MMP08028457_5000__BGC9	OMD_DB	14714	terpene	Terpene	3668	NA	MARD_SAMN08028457_REFG_MMP08028457_5000	Bacteria	Bacteroidota	Bacteroidia	Flavobacteriales	Flavobacteriaceae	Aquimarina
MARD_SAMN08028457_REFG_MMP08028457_5000__BGC3	OMD_DB	15770	siderophore	Others	787	NA	MARD_SAMN08028457_REFG_MMP08028457_5000	Bacteria	Bacteroidota	Bacteroidia	Flavobacteriales	Flavobacteriaceae	Aquimarina
MARD_SAMN08028457_REFG_MMP08028457_5000__BGC4	OMD_DB	20840	terpene	Terpene	2919	NA	MARD_SAMN08028457_REFG_MMP08028457_5000	Bacteria	Bacteroidota	Bacteroidia	Flavobacteriales	Flavobacteriaceae	Aquimarina
MARD_SAMN08028457_REFG_MMP08028457_5000__BGC8	OMD_DB	28162	T3PKS	T2/3PKS	20559	NA	MARD_SAMN08028457_REFG_MMP08028457_5000	Bacteria	Bacteroidota	Bacteroidia	Flavobacteriales	Flavobacteriaceae	Aquimarina
MARD_SAMN08028457_REFG_MMP08028457_5000__BGC7	OMD_DB	29078	NRPS	NRPS	19719	NA	MARD_SAMN08028457_REFG_MMP08028457_5000	Bacteria	Bacteroidota	Bacteroidia	Flavobacteriales	Flavobacteriaceae	Aquimarina
MARD_SAMN08028457_REFG_MMP08028457_5000__BGC2	OMD_DB	31719	NRPS-like	NRPS	18209	NA	MARD_SAMN08028457_REFG_MMP08028457_5000	Bacteria	Bacteroidota	Bacteroidia	Flavobacteriales	Flavobacteriaceae	Aquimarina
MARD_SAMN08028457_REFG_MMP08028457_5000__BGC6	OMD_DB	37684	NRPS-like	NRPS	18276	NA	MARD_SAMN08028457_REFG_MMP08028457_5000	Bacteria	Bacteroidota	Bacteroidia	Flavobacteriales	Flavobacteriaceae	Aquimarina
MARD_SAMN08028457_REFG_MMP08028457_5000__BGC5	OMD_DB	41310	transAT-PKS	Others	17337	NA	MARD_SAMN08028457_REFG_MMP08028457_5000	Bacteria	Bacteroidota	Bacteroidia	Flavobacteriales	Flavobacteriaceae	Aquimarina
MARD_SAMN08028457_REFG_MMP08028457_5000__BGC1	OMD_DB	53484	arylpolyene	Others	14168	NA	MARD_SAMN08028457_REFG_MMP08028457_5000	Bacteria	Bacteroidota	Bacteroidia	Flavobacteriales	Flavobacteriaceae	Aquimarina
MARD_SAMN08032681_REFG_MMP08032681_5000__BGC1	OMD_DB	10393	ectoine	Others	1339	NA	MARD_SAMN08032681_REFG_MMP08032681_5000	Bacteria	Pseudomonadota	Gammaproteobacteria	Pseudomonadales	Halomonadaceae	Halomonas
MARD_SAMN08032681_REFG_MMP08032681_5000__BGC4	OMD_DB	10882	RiPP-like	RiPPs	14449	NA	MARD_SAMN08032681_REFG_MMP08032681_5000	Bacteria	Pseudomonadota	Gammaproteobacteria	Pseudomonadales	Halomonadaceae	Halomonas
MARD_SAMN08032681_REFG_MMP08032681_5000__BGC3	OMD_DB	12493	siderophore	Others	829	NA	MARD_SAMN08032681_REFG_MMP08032681_5000	Bacteria	Pseudomonadota	Gammaproteobacteria	Pseudomonadales	Halomonadaceae	Halomonas
MARD_SAMN08032681_REFG_MMP08032681_5000__BGC2	OMD_DB	41116	resorcinol	Others	24314	NA	MARD_SAMN08032681_REFG_MMP08032681_5000	Bacteria	Pseudomonadota	Gammaproteobacteria	Pseudomonadales	Halomonadaceae	Halomonas
MARD_SAMN08099983_REFG_MMP08099983_5000__BGC5	OMD_DB	11320	terpene	Terpene	2729	NA	MARD_SAMN08099983_REFG_MMP08099983_5000	Bacteria	Bacteroidota	Bacteroidia	Flavobacteriales	Flavobacteriaceae	Arenibacter
MARD_SAMN08099983_REFG_MMP08099983_5000__BGC4	OMD_DB	20840	terpene	Terpene	2894	NA	MARD_SAMN08099983_REFG_MMP08099983_5000	Bacteria	Bacteroidota	Bacteroidia	Flavobacteriales	Flavobacteriaceae	Arenibacter
MARD_SAMN08099983_REFG_MMP08099983_5000__BGC2	OMD_DB	21161	terpene	Terpene	3766	NA	MARD_SAMN08099983_REFG_MMP08099983_5000	Bacteria	Bacteroidota	Bacteroidia	Flavobacteriales	Flavobacteriaceae	Arenibacter
MARD_SAMN08099983_REFG_MMP08099983_5000__BGC3	OMD_DB	38190	T3PKS	T2/3PKS	20470	NA	MARD_SAMN08099983_REFG_MMP08099983_5000	Bacteria	Bacteroidota	Bacteroidia	Flavobacteriales	Flavobacteriaceae	Arenibacter
MARD_SAMN08099983_REFG_MMP08099983_5000__BGC1	OMD_DB	52774	arylpolyene	Others	14169	NA	MARD_SAMN08099983_REFG_MMP08099983_5000	Bacteria	Bacteroidota	Bacteroidia	Flavobacteriales	Flavobacteriaceae	Arenibacter
MARD_SAMN08100003_REFG_MMP08100003_5000__BGC3	OMD_DB	20657	terpene	Terpene	2894	NA	MARD_SAMN08100003_REFG_MMP08100003_5000	Bacteria	Bacteroidota	Bacteroidia	Flavobacteriales	Flavobacteriaceae	Arenibacter
MARD_SAMN08100003_REFG_MMP08100003_5000__BGC2	OMD_DB	20837	terpene	Terpene	2729	NA	MARD_SAMN08100003_REFG_MMP08100003_5000	Bacteria	Bacteroidota	Bacteroidia	Flavobacteriales	Flavobacteriaceae	Arenibacter
MARD_SAMN08100003_REFG_MMP08100003_5000__BGC1	OMD_DB	21167	terpene	Terpene	3766	NA	MARD_SAMN08100003_REFG_MMP08100003_5000	Bacteria	Bacteroidota	Bacteroidia	Flavobacteriales	Flavobacteriaceae	Arenibacter
MARD_SAMN08100003_REFG_MMP08100003_5000__BGC5	OMD_DB	41056	T3PKS	T2/3PKS	20470	NA	MARD_SAMN08100003_REFG_MMP08100003_5000	Bacteria	Bacteroidota	Bacteroidia	Flavobacteriales	Flavobacteriaceae	Arenibacter
MARD_SAMN08100003_REFG_MMP08100003_5000__BGC4	OMD_DB	52772	arylpolyene	Others	14169	NA	MARD_SAMN08100003_REFG_MMP08100003_5000	Bacteria	Bacteroidota	Bacteroidia	Flavobacteriales	Flavobacteriaceae	Arenibacter
MARD_SAMN08100074_REFG_MMP08100074_5000__BGC4	OMD_DB	20819	terpene	Terpene	5251	NA	MARD_SAMN08100074_REFG_MMP08100074_5000	Bacteria	Bacillota	Bacilli	Bacillales_D	Amphibacillaceae	Oceanobacillus
MARD_SAMN08100074_REFG_MMP08100074_5000__BGC1	OMD_DB	23546	LAP	RiPPs	22190	NA	MARD_SAMN08100074_REFG_MMP08100074_5000	Bacteria	Bacillota	Bacilli	Bacillales_D	Amphibacillaceae	Oceanobacillus
MARD_SAMN08100074_REFG_MMP08100074_5000__BGC2	OMD_DB	24146	lassopeptide	RiPPs	21743	NA	MARD_SAMN08100074_REFG_MMP08100074_5000	Bacteria	Bacillota	Bacilli	Bacillales_D	Amphibacillaceae	Oceanobacillus
MARD_SAMN08100074_REFG_MMP08100074_5000__BGC3	OMD_DB	38330	T3PKS	T2/3PKS	2190	NA	MARD_SAMN08100074_REFG_MMP08100074_5000	Bacteria	Bacillota	Bacilli	Bacillales_D	Amphibacillaceae	Oceanobacillus
MARD_SAMN08100097_REFG_MMP08100097_5000__BGC3	OMD_DB	20819	terpene	Terpene	5251	NA	MARD_SAMN08100097_REFG_MMP08100097_5000	Bacteria	Bacillota	Bacilli	Bacillales_D	Amphibacillaceae	Oceanobacillus
MARD_SAMN08100097_REFG_MMP08100097_5000__BGC2	OMD_DB	22982	lanthipeptide-class-ii	RiPPs	12403	NA	MARD_SAMN08100097_REFG_MMP08100097_5000	Bacteria	Bacillota	Bacilli	Bacillales_D	Amphibacillaceae	Oceanobacillus
MARD_SAMN08100097_REFG_MMP08100097_5000__BGC1	OMD_DB	23543	LAP	RiPPs	22188	NA	MARD_SAMN08100097_REFG_MMP08100097_5000	Bacteria	Bacillota	Bacilli	Bacillales_D	Amphibacillaceae	Oceanobacillus
MARD_SAMN08100097_REFG_MMP08100097_5000__BGC4	OMD_DB	24043	lassopeptide	RiPPs	21744	NA	MARD_SAMN08100097_REFG_MMP08100097_5000	Bacteria	Bacillota	Bacilli	Bacillales_D	Amphibacillaceae	Oceanobacillus
MARD_SAMN08100097_REFG_MMP08100097_5000__BGC6	OMD_DB	41173	T3PKS	T2/3PKS	2190	NA	MARD_SAMN08100097_REFG_MMP08100097_5000	Bacteria	Bacillota	Bacilli	Bacillales_D	Amphibacillaceae	Oceanobacillus
MARD_SAMN08100097_REFG_MMP08100097_5000__BGC5	OMD_DB	41482	phosphonate	Others	9911	NA	MARD_SAMN08100097_REFG_MMP08100097_5000	Bacteria	Bacillota	Bacilli	Bacillales_D	Amphibacillaceae	Oceanobacillus
MARD_SAMN08122818_REFG_MMP08122818_5000__BGC5	OMD_DB	10828	RiPP-like	RiPPs	25137	NA	MARD_SAMN08122818_REFG_MMP08122818_5000	Bacteria	Pseudomonadota	Gammaproteobacteria	Pseudomonadales	Pseudomonadaceae	Stutzerimonas
MARD_SAMN08122818_REFG_MMP08122818_5000__BGC7	OMD_DB	11809	siderophore	Others	830	NA	MARD_SAMN08122818_REFG_MMP08122818_5000	Bacteria	Pseudomonadota	Gammaproteobacteria	Pseudomonadales	Pseudomonadaceae	Stutzerimonas
MARD_SAMN08122818_REFG_MMP08122818_5000__BGC9	OMD_DB	14973	NAGGN	Others	21838	NA	MARD_SAMN08122818_REFG_MMP08122818_5000	Bacteria	Pseudomonadota	Gammaproteobacteria	Pseudomonadales	Pseudomonadaceae	Stutzerimonas
MARD_SAMN08122818_REFG_MMP08122818_5000__BGC4	OMD_DB	22874	betalactone	Others	13171	NA	MARD_SAMN08122818_REFG_MMP08122818_5000	Bacteria	Pseudomonadota	Gammaproteobacteria	Pseudomonadales	Pseudomonadaceae	Stutzerimonas
MARD_SAMN08122818_REFG_MMP08122818_5000__BGC6	OMD_DB	23595	terpene	Terpene	4810	NA	MARD_SAMN08122818_REFG_MMP08122818_5000	Bacteria	Pseudomonadota	Gammaproteobacteria	Pseudomonadales	Pseudomonadaceae	Stutzerimonas
MARD_SAMN08122818_REFG_MMP08122818_5000__BGC2	OMD_DB	26824	betalactone	Others	11688	NA	MARD_SAMN08122818_REFG_MMP08122818_5000	Bacteria	Pseudomonadota	Gammaproteobacteria	Pseudomonadales	Pseudomonadaceae	Stutzerimonas
MARD_SAMN08122818_REFG_MMP08122818_5000__BGC1	OMD_DB	28392	redox-cofactor	RiPPs	10399	NA	MARD_SAMN08122818_REFG_MMP08122818_5000	Bacteria	Pseudomonadota	Gammaproteobacteria	Pseudomonadales	Pseudomonadaceae	Stutzerimonas
MARD_SAMN08122818_REFG_MMP08122818_5000__BGC8	OMD_DB	30482	betalactone	Others	13377	NA	MARD_SAMN08122818_REFG_MMP08122818_5000	Bacteria	Pseudomonadota	Gammaproteobacteria	Pseudomonadales	Pseudomonadaceae	Stutzerimonas
MARD_SAMN08122818_REFG_MMP08122818_5000__BGC3	OMD_DB	49395	ectoine	Others	13014	NA	MARD_SAMN08122818_REFG_MMP08122818_5000	Bacteria	Pseudomonadota	Gammaproteobacteria	Pseudomonadales	Pseudomonadaceae	Stutzerimonas
MARD_SAMN08131153_REFG_MMP08131153_5000__BGC3	OMD_DB	21789	terpene	Terpene	6534	NA	MARD_SAMN08131153_REFG_MMP08131153_5000	Bacteria	Pseudomonadota	Alphaproteobacteria	Caulobacterales	Parvularculaceae	Hyphococcus
MARD_SAMN08131153_REFG_MMP08131153_5000__BGC5	OMD_DB	22537	lassopeptide	RiPPs	416	NA	MARD_SAMN08131153_REFG_MMP08131153_5000	Bacteria	Pseudomonadota	Alphaproteobacteria	Caulobacterales	Parvularculaceae	Hyphococcus
MARD_SAMN08131153_REFG_MMP08131153_5000__BGC6	OMD_DB	25184	lassopeptide	RiPPs	408	NA	MARD_SAMN08131153_REFG_MMP08131153_5000	Bacteria	Pseudomonadota	Alphaproteobacteria	Caulobacterales	Parvularculaceae	Hyphococcus
MARD_SAMN08131153_REFG_MMP08131153_5000__BGC8	OMD_DB	28007	betalactone	Others	12925	NA	MARD_SAMN08131153_REFG_MMP08131153_5000	Bacteria	Pseudomonadota	Alphaproteobacteria	Caulobacterales	Parvularculaceae	Hyphococcus
MARD_SAMN08131153_REFG_MMP08131153_5000__BGC4	OMD_DB	30327	betalactone	Others	13034	NA	MARD_SAMN08131153_REFG_MMP08131153_5000	Bacteria	Pseudomonadota	Alphaproteobacteria	Caulobacterales	Parvularculaceae	Hyphococcus
MARD_SAMN08131153_REFG_MMP08131153_5000__BGC1	OMD_DB	32034	lassopeptide	RiPPs	438	NA	MARD_SAMN08131153_REFG_MMP08131153_5000	Bacteria	Pseudomonadota	Alphaproteobacteria	Caulobacterales	Parvularculaceae	Hyphococcus
MARD_SAMN08131153_REFG_MMP08131153_5000__BGC2	OMD_DB	39051	betalactone	Others	12924	NA	MARD_SAMN08131153_REFG_MMP08131153_5000	Bacteria	Pseudomonadota	Alphaproteobacteria	Caulobacterales	Parvularculaceae	Hyphococcus
MARD_SAMN08131153_REFG_MMP08131153_5000__BGC7	OMD_DB	42923	terpene	Terpene	6380	NA	MARD_SAMN08131153_REFG_MMP08131153_5000	Bacteria	Pseudomonadota	Alphaproteobacteria	Caulobacterales	Parvularculaceae	Hyphococcus
MARD_SAMN08149906_REFG_MMP08149906_5000__BGC2	OMD_DB	11809	siderophore	Others	830	NA	MARD_SAMN08149906_REFG_MMP08149906_5000	Bacteria	Pseudomonadota	Gammaproteobacteria	Pseudomonadales	Pseudomonadaceae	Stutzerimonas
MARD_SAMN08149906_REFG_MMP08149906_5000__BGC4	OMD_DB	14973	NAGGN	Others	21838	NA	MARD_SAMN08149906_REFG_MMP08149906_5000	Bacteria	Pseudomonadota	Gammaproteobacteria	Pseudomonadales	Pseudomonadaceae	Stutzerimonas
MARD_SAMN08149906_REFG_MMP08149906_5000__BGC5	OMD_DB	20294	RRE-containing	RiPPs	117	NA	MARD_SAMN08149906_REFG_MMP08149906_5000	Bacteria	Pseudomonadota	Gammaproteobacteria	Pseudomonadales	Pseudomonadaceae	Stutzerimonas
MARD_SAMN08149906_REFG_MMP08149906_5000__BGC1	OMD_DB	23595	terpene	Terpene	4810	NA	MARD_SAMN08149906_REFG_MMP08149906_5000	Bacteria	Pseudomonadota	Gammaproteobacteria	Pseudomonadales	Pseudomonadaceae	Stutzerimonas
MARD_SAMN08149906_REFG_MMP08149906_5000__BGC9	OMD_DB	26887	betalactone	Others	11688	NA	MARD_SAMN08149906_REFG_MMP08149906_5000	Bacteria	Pseudomonadota	Gammaproteobacteria	Pseudomonadales	Pseudomonadaceae	Stutzerimonas
MARD_SAMN08149906_REFG_MMP08149906_5000__BGC7	OMD_DB	28380	redox-cofactor	RiPPs	10399	NA	MARD_SAMN08149906_REFG_MMP08149906_5000	Bacteria	Pseudomonadota	Gammaproteobacteria	Pseudomonadales	Pseudomonadaceae	Stutzerimonas
MARD_SAMN08149906_REFG_MMP08149906_5000__BGC3	OMD_DB	30025	betalactone	Others	13377	NA	MARD_SAMN08149906_REFG_MMP08149906_5000	Bacteria	Pseudomonadota	Gammaproteobacteria	Pseudomonadales	Pseudomonadaceae	Stutzerimonas
MARD_SAMN08149906_REFG_MMP08149906_5000__BGC8	OMD_DB	43600	arylpolyene	Others	14307	NA	MARD_SAMN08149906_REFG_MMP08149906_5000	Bacteria	Pseudomonadota	Gammaproteobacteria	Pseudomonadales	Pseudomonadaceae	Stutzerimonas
MARD_SAMN08149906_REFG_MMP08149906_5000__BGC6	OMD_DB	49348	NRPS-like	NRPS	13015	NA	MARD_SAMN08149906_REFG_MMP08149906_5000	Bacteria	Pseudomonadota	Gammaproteobacteria	Pseudomonadales	Pseudomonadaceae	Stutzerimonas
MARD_SAMN08202528_REFG_MMP08202528_5000__BGC2	OMD_DB	10855	RiPP-like	RiPPs	24972	NA	MARD_SAMN08202528_REFG_MMP08202528_5000	Bacteria	Pseudomonadota	Alphaproteobacteria	Rhodobacterales	Rhodobacteraceae	Yoonia
MARD_SAMN08202528_REFG_MMP08202528_5000__BGC5	OMD_DB	20636	hserlactone	Others	22058	NA	MARD_SAMN08202528_REFG_MMP08202528_5000	Bacteria	Pseudomonadota	Alphaproteobacteria	Rhodobacterales	Rhodobacteraceae	Yoonia
MARD_SAMN08202528_REFG_MMP08202528_5000__BGC3	OMD_DB	20678	hserlactone	Others	20194	NA	MARD_SAMN08202528_REFG_MMP08202528_5000	Bacteria	Pseudomonadota	Alphaproteobacteria	Rhodobacterales	Rhodobacteraceae	Yoonia
MARD_SAMN08202528_REFG_MMP08202528_5000__BGC4	OMD_DB	22170	redox-cofactor	RiPPs	10685	NA	MARD_SAMN08202528_REFG_MMP08202528_5000	Bacteria	Pseudomonadota	Alphaproteobacteria	Rhodobacterales	Rhodobacteraceae	Yoonia
MARD_SAMN08202528_REFG_MMP08202528_5000__BGC6	OMD_DB	28518	NRPS-like	NRPS	17454	NA	MARD_SAMN08202528_REFG_MMP08202528_5000	Bacteria	Pseudomonadota	Alphaproteobacteria	Rhodobacterales	Rhodobacteraceae	Yoonia
MARD_SAMN08202528_REFG_MMP08202528_5000__BGC1	OMD_DB	60347	NRPS	NRPS	17951	NA	MARD_SAMN08202528_REFG_MMP08202528_5000	Bacteria	Pseudomonadota	Alphaproteobacteria	Rhodobacterales	Rhodobacteraceae	Yoonia
MARD_SAMN08225564_REFG_MMP08225564_5000__BGC11	OMD_DB	10846	RiPP-like	RiPPs	25321	NA	MARD_SAMN08225564_REFG_MMP08225564_5000	Bacteria	Pseudomonadota	Gammaproteobacteria	Pseudomonadales	Pseudomonadaceae	Pseudomonas_E
MARD_SAMN08225564_REFG_MMP08225564_5000__BGC5	OMD_DB	10888	RiPP-like	RiPPs	24845	NA	MARD_SAMN08225564_REFG_MMP08225564_5000	Bacteria	Pseudomonadota	Gammaproteobacteria	Pseudomonadales	Pseudomonadaceae	Pseudomonas_E
MARD_SAMN08225564_REFG_MMP08225564_5000__BGC3	OMD_DB	22010	redox-cofactor	RiPPs	10360	NA	MARD_SAMN08225564_REFG_MMP08225564_5000	Bacteria	Pseudomonadota	Gammaproteobacteria	Pseudomonadales	Pseudomonadaceae	Pseudomonas_E
MARD_SAMN08225564_REFG_MMP08225564_5000__BGC8	OMD_DB	23372	betalactone	Others	13422	NA	MARD_SAMN08225564_REFG_MMP08225564_5000	Bacteria	Pseudomonadota	Gammaproteobacteria	Pseudomonadales	Pseudomonadaceae	Pseudomonas_E
MARD_SAMN08225564_REFG_MMP08225564_5000__BGC1	OMD_DB	43396	NRPS-like	NRPS	17726	NA	MARD_SAMN08225564_REFG_MMP08225564_5000	Bacteria	Pseudomonadota	Gammaproteobacteria	Pseudomonadales	Pseudomonadaceae	Pseudomonas_E
MARD_SAMN08225564_REFG_MMP08225564_5000__BGC2	OMD_DB	43614	arylpolyene	Others	14312	NA	MARD_SAMN08225564_REFG_MMP08225564_5000	Bacteria	Pseudomonadota	Gammaproteobacteria	Pseudomonadales	Pseudomonadaceae	Pseudomonas_E
MARD_SAMN08225564_REFG_MMP08225564_5000__BGC4	OMD_DB	51915	NRPS	NRPS	18283	NA	MARD_SAMN08225564_REFG_MMP08225564_5000	Bacteria	Pseudomonadota	Gammaproteobacteria	Pseudomonadales	Pseudomonadaceae	Pseudomonas_E
MARD_SAMN08225564_REFG_MMP08225564_5000__BGC10	OMD_DB	52999	NRPS	NRPS	18945	NA	MARD_SAMN08225564_REFG_MMP08225564_5000	Bacteria	Pseudomonadota	Gammaproteobacteria	Pseudomonadales	Pseudomonadaceae	Pseudomonas_E
MARD_SAMN08225564_REFG_MMP08225564_5000__BGC9	OMD_DB	69190	NRPS	NRPS	19903	NA	MARD_SAMN08225564_REFG_MMP08225564_5000	Bacteria	Pseudomonadota	Gammaproteobacteria	Pseudomonadales	Pseudomonadaceae	Pseudomonas_E
MARD_SAMN08225564_REFG_MMP08225564_5000__BGC7	OMD_DB	77486	NRPS	NRPS	19742	NA	MARD_SAMN08225564_REFG_MMP08225564_5000	Bacteria	Pseudomonadota	Gammaproteobacteria	Pseudomonadales	Pseudomonadaceae	Pseudomonas_E
MARD_SAMN08225564_REFG_MMP08225564_5000__BGC6	OMD_DB	96096	transAT-PKS	Others	17286	NA	MARD_SAMN08225564_REFG_MMP08225564_5000	Bacteria	Pseudomonadota	Gammaproteobacteria	Pseudomonadales	Pseudomonadaceae	Pseudomonas_E
MARD_SAMN08238104_REFG_MMP08238104_5000__BGC4	OMD_DB	10387	ectoine	Others	1589	NA	MARD_SAMN08238104_REFG_MMP08238104_5000	Bacteria	Pseudomonadota	Gammaproteobacteria	Enterobacterales	Vibrionaceae	Vibrio
MARD_SAMN08238104_REFG_MMP08238104_5000__BGC5	OMD_DB	10867	RiPP-like	RiPPs	25445	NA	MARD_SAMN08238104_REFG_MMP08238104_5000	Bacteria	Pseudomonadota	Gammaproteobacteria	Enterobacterales	Vibrionaceae	Vibrio
MARD_SAMN08238104_REFG_MMP08238104_5000__BGC3	OMD_DB	10873	RiPP-like	RiPPs	24725	NA	MARD_SAMN08238104_REFG_MMP08238104_5000	Bacteria	Pseudomonadota	Gammaproteobacteria	Enterobacterales	Vibrionaceae	Vibrio
MARD_SAMN08238104_REFG_MMP08238104_5000__BGC2	OMD_DB	31615	betalactone	Others	11233	NA	MARD_SAMN08238104_REFG_MMP08238104_5000	Bacteria	Pseudomonadota	Gammaproteobacteria	Enterobacterales	Vibrionaceae	Vibrio
MARD_SAMN08238104_REFG_MMP08238104_5000__BGC1	OMD_DB	61634	arylpolyene	Others	18018	NA	MARD_SAMN08238104_REFG_MMP08238104_5000	Bacteria	Pseudomonadota	Gammaproteobacteria	Enterobacterales	Vibrionaceae	Vibrio
MARD_SAMN08271712_SAGS_MMP08271712_5000__BGC1	OMD_DB	10630	ectoine	Others	1105	NA	MARD_SAMN08271712_SAGS_MMP08271712_5000	Bacteria	Pseudomonadota	Gammaproteobacteria	Arenicellales	UBA868	REDSEA-S09-B13
MARD_SAMN08271789_SAGS_MMP08271789_5000__BGC2	OMD_DB	6719	terpene	Terpene	6330	NA	MARD_SAMN08271789_SAGS_MMP08271789_5000	Bacteria	Verrucomicrobiota	Verrucomicrobiia	Opitutales	UBA2987	PNEW01
MARD_SAMN08271789_SAGS_MMP08271789_5000__BGC1	OMD_DB	25213	NRPS	NRPS	16762	NA	MARD_SAMN08271789_SAGS_MMP08271789_5000	Bacteria	Verrucomicrobiota	Verrucomicrobiia	Opitutales	UBA2987	PNEW01
MARD_SAMN08271940_REFG_MMP08271940_5000__BGC2	OMD_DB	10900	RiPP-like	RiPPs	12302	NA	MARD_SAMN08271940_REFG_MMP08271940_5000	Bacteria	Pseudomonadota	Gammaproteobacteria	Xanthomonadales	Xanthomonadaceae	Stenotrophomonas
MARD_SAMN08271940_REFG_MMP08271940_5000__BGC3	OMD_DB	43615	arylpolyene	Others	14314	NA	MARD_SAMN08271940_REFG_MMP08271940_5000	Bacteria	Pseudomonadota	Gammaproteobacteria	Xanthomonadales	Xanthomonadaceae	Stenotrophomonas
MARD_SAMN08271940_REFG_MMP08271940_5000__BGC1	OMD_DB	43954	NRPS	NRPS	18010	NA	MARD_SAMN08271940_REFG_MMP08271940_5000	Bacteria	Pseudomonadota	Gammaproteobacteria	Xanthomonadales	Xanthomonadaceae	Stenotrophomonas
MARD_SAMN08277291_REFG_MMP08277291_5000__BGC2	OMD_DB	10819	RiPP-like	RiPPs	25256	NA	MARD_SAMN08277291_REFG_MMP08277291_5000	Bacteria	Bdellovibrionota	Bacteriovoracia	Bacteriovoracales	Bacteriovoracaceae	Halobacteriovorax_A
MARD_SAMN08277291_REFG_MMP08277291_5000__BGC3	OMD_DB	13920	siderophore	Others	869	NA	MARD_SAMN08277291_REFG_MMP08277291_5000	Bacteria	Bdellovibrionota	Bacteriovoracia	Bacteriovoracales	Bacteriovoracaceae	Halobacteriovorax_A
MARD_SAMN08277291_REFG_MMP08277291_5000__BGC1	OMD_DB	29505	betalactone	Others	13207	NA	MARD_SAMN08277291_REFG_MMP08277291_5000	Bacteria	Bdellovibrionota	Bacteriovoracia	Bacteriovoracales	Bacteriovoracaceae	Halobacteriovorax_A
MARD_SAMN08277291_REFG_MMP08277291_5000__BGC4	OMD_DB	41059	T3PKS	T2/3PKS	20845	NA	MARD_SAMN08277291_REFG_MMP08277291_5000	Bacteria	Bdellovibrionota	Bacteriovoracia	Bacteriovoracales	Bacteriovoracaceae	Halobacteriovorax_A
MARD_SAMN08281192_REFG_MMP08281192_5000__BGC3	OMD_DB	10384	ectoine	Others	1559	NA	MARD_SAMN08281192_REFG_MMP08281192_5000	Bacteria	Pseudomonadota	Gammaproteobacteria	Pseudomonadales	Spongiibacteraceae	Zhongshania
MARD_SAMN08281192_REFG_MMP08281192_5000__BGC1	OMD_DB	10882	RiPP-like	RiPPs	25626	NA	MARD_SAMN08281192_REFG_MMP08281192_5000	Bacteria	Pseudomonadota	Gammaproteobacteria	Pseudomonadales	Spongiibacteraceae	Zhongshania
MARD_SAMN08281192_REFG_MMP08281192_5000__BGC5	OMD_DB	22160	redox-cofactor	RiPPs	10382	NA	MARD_SAMN08281192_REFG_MMP08281192_5000	Bacteria	Pseudomonadota	Gammaproteobacteria	Pseudomonadales	Spongiibacteraceae	Zhongshania
MARD_SAMN08281192_REFG_MMP08281192_5000__BGC4	OMD_DB	26447	betalactone	Others	12932	NA	MARD_SAMN08281192_REFG_MMP08281192_5000	Bacteria	Pseudomonadota	Gammaproteobacteria	Pseudomonadales	Spongiibacteraceae	Zhongshania
MARD_SAMN08281192_REFG_MMP08281192_5000__BGC2	OMD_DB	44089	NRPS	NRPS	18070	NA	MARD_SAMN08281192_REFG_MMP08281192_5000	Bacteria	Pseudomonadota	Gammaproteobacteria	Pseudomonadales	Spongiibacteraceae	Zhongshania
MARD_SAMN08295223_REFG_MMP08295223_5000__BGC2	OMD_DB	6718	RiPP-like	RiPPs	25745	NA	MARD_SAMN08295223_REFG_MMP08295223_5000	Bacteria	Pseudomonadota	Gammaproteobacteria	Pseudomonadales	Moraxellaceae	Acinetobacter
MARD_SAMN08295223_REFG_MMP08295223_5000__BGC1	OMD_DB	18369	siderophore	Others	916	NA	MARD_SAMN08295223_REFG_MMP08295223_5000	Bacteria	Pseudomonadota	Gammaproteobacteria	Pseudomonadales	Moraxellaceae	Acinetobacter
MARD_SAMN08295223_REFG_MMP08295223_5000__BGC3	OMD_DB	22190	redox-cofactor	RiPPs	10328	NA	MARD_SAMN08295223_REFG_MMP08295223_5000	Bacteria	Pseudomonadota	Gammaproteobacteria	Pseudomonadales	Moraxellaceae	Acinetobacter
MARD_SAMN08295223_REFG_MMP08295223_5000__BGC4	OMD_DB	26439	arylpolyene	Others	9268	NA	MARD_SAMN08295223_REFG_MMP08295223_5000	Bacteria	Pseudomonadota	Gammaproteobacteria	Pseudomonadales	Moraxellaceae	Acinetobacter
MARD_SAMN08295223_REFG_MMP08295223_5000__BGC5	OMD_DB	43135	NRPS	NRPS	17943	NA	MARD_SAMN08295223_REFG_MMP08295223_5000	Bacteria	Pseudomonadota	Gammaproteobacteria	Pseudomonadales	Moraxellaceae	Acinetobacter
MARD_SAMN08295223_REFG_MMP08295223_5000__BGC6	OMD_DB	43582	arylpolyene	Others	14305	NA	MARD_SAMN08295223_REFG_MMP08295223_5000	Bacteria	Pseudomonadota	Gammaproteobacteria	Pseudomonadales	Moraxellaceae	Acinetobacter
MARD_SAMN08295361_REFG_MMP08295361_5000__BGC4	OMD_DB	12208	RiPP-like	RiPPs	23882	NA	MARD_SAMN08295361_REFG_MMP08295361_5000	Bacteria	Bacteroidota	Bacteroidia	Flavobacteriales	Flavobacteriaceae	Aquimarina
MARD_SAMN08295361_REFG_MMP08295361_5000__BGC2	OMD_DB	14929	siderophore	Others	802	NA	MARD_SAMN08295361_REFG_MMP08295361_5000	Bacteria	Bacteroidota	Bacteroidia	Flavobacteriales	Flavobacteriaceae	Aquimarina
MARD_SAMN08295361_REFG_MMP08295361_5000__BGC7	OMD_DB	20843	terpene	Terpene	3093	NA	MARD_SAMN08295361_REFG_MMP08295361_5000	Bacteria	Bacteroidota	Bacteroidia	Flavobacteriales	Flavobacteriaceae	Aquimarina
MARD_SAMN08295361_REFG_MMP08295361_5000__BGC1	OMD_DB	22259	RRE-containing	RiPPs	23756	NA	MARD_SAMN08295361_REFG_MMP08295361_5000	Bacteria	Bacteroidota	Bacteroidia	Flavobacteriales	Flavobacteriaceae	Aquimarina
MARD_SAMN08295361_REFG_MMP08295361_5000__BGC10	OMD_DB	41053	T3PKS	T2/3PKS	20558	NA	MARD_SAMN08295361_REFG_MMP08295361_5000	Bacteria	Bacteroidota	Bacteroidia	Flavobacteriales	Flavobacteriaceae	Aquimarina
MARD_SAMN08295361_REFG_MMP08295361_5000__BGC5	OMD_DB	41851	resorcinol	Others	9600	NA	MARD_SAMN08295361_REFG_MMP08295361_5000	Bacteria	Bacteroidota	Bacteroidia	Flavobacteriales	Flavobacteriaceae	Aquimarina
MARD_SAMN08295361_REFG_MMP08295361_5000__BGC8	OMD_DB	43726	NRPS	NRPS	19594	NA	MARD_SAMN08295361_REFG_MMP08295361_5000	Bacteria	Bacteroidota	Bacteroidia	Flavobacteriales	Flavobacteriaceae	Aquimarina
MARD_SAMN08295361_REFG_MMP08295361_5000__BGC6	OMD_DB	46494	arylpolyene	Others	14183	NA	MARD_SAMN08295361_REFG_MMP08295361_5000	Bacteria	Bacteroidota	Bacteroidia	Flavobacteriales	Flavobacteriaceae	Aquimarina
MARD_SAMN08295361_REFG_MMP08295361_5000__BGC3	OMD_DB	47434	T1PKS	T1PKS	19981	NA	MARD_SAMN08295361_REFG_MMP08295361_5000	Bacteria	Bacteroidota	Bacteroidia	Flavobacteriales	Flavobacteriaceae	Aquimarina
MARD_SAMN08295361_REFG_MMP08295361_5000__BGC9	OMD_DB	93600	NRPS	NRPS	19590	NA	MARD_SAMN08295361_REFG_MMP08295361_5000	Bacteria	Bacteroidota	Bacteroidia	Flavobacteriales	Flavobacteriaceae	Aquimarina
MARD_SAMN08324236_REFG_MMP08324236_5000__BGC5	OMD_DB	11098	RiPP-like	RiPPs	24158	NA	MARD_SAMN08324236_REFG_MMP08324236_5000	Bacteria	Bacteroidota	Bacteroidia	Flavobacteriales	Weeksellaceae	Chryseobacterium
MARD_SAMN08324236_REFG_MMP08324236_5000__BGC1	OMD_DB	15542	siderophore	Others	785	NA	MARD_SAMN08324236_REFG_MMP08324236_5000	Bacteria	Bacteroidota	Bacteroidia	Flavobacteriales	Weeksellaceae	Chryseobacterium
MARD_SAMN08324236_REFG_MMP08324236_5000__BGC3	OMD_DB	20222	microviridin	RiPPs	24095	NA	MARD_SAMN08324236_REFG_MMP08324236_5000	Bacteria	Bacteroidota	Bacteroidia	Flavobacteriales	Weeksellaceae	Chryseobacterium
MARD_SAMN08324236_REFG_MMP08324236_5000__BGC4	OMD_DB	21679	lanthipeptide-class-i	RiPPs	22968	NA	MARD_SAMN08324236_REFG_MMP08324236_5000	Bacteria	Bacteroidota	Bacteroidia	Flavobacteriales	Weeksellaceae	Chryseobacterium
MARD_SAMN08324236_REFG_MMP08324236_5000__BGC2	OMD_DB	51329	hglE-KS	Others	14912	NA	MARD_SAMN08324236_REFG_MMP08324236_5000	Bacteria	Bacteroidota	Bacteroidia	Flavobacteriales	Weeksellaceae	Chryseobacterium
MARD_SAMN08324236_REFG_MMP08324236_5000__BGC6	OMD_DB	70686	arylpolyene	Others	14133	NA	MARD_SAMN08324236_REFG_MMP08324236_5000	Bacteria	Bacteroidota	Bacteroidia	Flavobacteriales	Weeksellaceae	Chryseobacterium
MARD_SAMN08324238_REFG_MMP08324238_5000__BGC7	OMD_DB	5187	terpene	Terpene	3349	NA	MARD_SAMN08324238_REFG_MMP08324238_5000	Bacteria	Bacteroidota	Bacteroidia	Flavobacteriales	Weeksellaceae	Chryseobacterium
MARD_SAMN08324238_REFG_MMP08324238_5000__BGC6	OMD_DB	8506	microviridin	RiPPs	24096	NA	MARD_SAMN08324238_REFG_MMP08324238_5000	Bacteria	Bacteroidota	Bacteroidia	Flavobacteriales	Weeksellaceae	Chryseobacterium
MARD_SAMN08324238_REFG_MMP08324238_5000__BGC5	OMD_DB	9440	NAPAA	NRPS	17626	NA	MARD_SAMN08324238_REFG_MMP08324238_5000	Bacteria	Bacteroidota	Bacteroidia	Flavobacteriales	Weeksellaceae	Chryseobacterium
MARD_SAMN08324238_REFG_MMP08324238_5000__BGC2	OMD_DB	13254	hglE-KS	Others	14913	NA	MARD_SAMN08324238_REFG_MMP08324238_5000	Bacteria	Bacteroidota	Bacteroidia	Flavobacteriales	Weeksellaceae	Chryseobacterium
MARD_SAMN08324238_REFG_MMP08324238_5000__BGC8	OMD_DB	15537	siderophore	Others	786	NA	MARD_SAMN08324238_REFG_MMP08324238_5000	Bacteria	Bacteroidota	Bacteroidia	Flavobacteriales	Weeksellaceae	Chryseobacterium
MARD_SAMN08324238_REFG_MMP08324238_5000__BGC1	OMD_DB	15937	lanthipeptide-class-i	RiPPs	22969	NA	MARD_SAMN08324238_REFG_MMP08324238_5000	Bacteria	Bacteroidota	Bacteroidia	Flavobacteriales	Weeksellaceae	Chryseobacterium
MARD_SAMN08324238_REFG_MMP08324238_5000__BGC9	OMD_DB	18453	arylpolyene	Others	14123	NA	MARD_SAMN08324238_REFG_MMP08324238_5000	Bacteria	Bacteroidota	Bacteroidia	Flavobacteriales	Weeksellaceae	Chryseobacterium
MARD_SAMN08324238_REFG_MMP08324238_5000__BGC3	OMD_DB	24202	lanthipeptide-class-i	RiPPs	22973	NA	MARD_SAMN08324238_REFG_MMP08324238_5000	Bacteria	Bacteroidota	Bacteroidia	Flavobacteriales	Weeksellaceae	Chryseobacterium
MARD_SAMN08324238_REFG_MMP08324238_5000__BGC10	OMD_DB	31617	resorcinol	Others	14134	NA	MARD_SAMN08324238_REFG_MMP08324238_5000	Bacteria	Bacteroidota	Bacteroidia	Flavobacteriales	Weeksellaceae	Chryseobacterium
MARD_SAMN08324238_REFG_MMP08324238_5000__BGC4	OMD_DB	34063	NRPS-like	NRPS	11819	NA	MARD_SAMN08324238_REFG_MMP08324238_5000	Bacteria	Bacteroidota	Bacteroidia	Flavobacteriales	Weeksellaceae	Chryseobacterium
MARD_SAMN08329936_REFG_MMP08329936_5000__BGC1	OMD_DB	10387	ectoine	Others	1577	NA	MARD_SAMN08329936_REFG_MMP08329936_5000	Bacteria	Pseudomonadota	Gammaproteobacteria	Enterobacterales	Vibrionaceae	Vibrio
MARD_SAMN08329936_REFG_MMP08329936_5000__BGC4	OMD_DB	10846	RiPP-like	RiPPs	24724	NA	MARD_SAMN08329936_REFG_MMP08329936_5000	Bacteria	Pseudomonadota	Gammaproteobacteria	Enterobacterales	Vibrionaceae	Vibrio
MARD_SAMN08329936_REFG_MMP08329936_5000__BGC2	OMD_DB	21679	betalactone	Others	11227	NA	MARD_SAMN08329936_REFG_MMP08329936_5000	Bacteria	Pseudomonadota	Gammaproteobacteria	Enterobacterales	Vibrionaceae	Vibrio
MARD_SAMN08329936_REFG_MMP08329936_5000__BGC3	OMD_DB	43593	arylpolyene	Others	14370	NA	MARD_SAMN08329936_REFG_MMP08329936_5000	Bacteria	Pseudomonadota	Gammaproteobacteria	Enterobacterales	Vibrionaceae	Vibrio
MARD_SAMN08330123_REFG_MMP08330123_5000__BGC1	OMD_DB	10387	ectoine	Others	1577	NA	MARD_SAMN08330123_REFG_MMP08330123_5000	Bacteria	Pseudomonadota	Gammaproteobacteria	Enterobacterales	Vibrionaceae	Vibrio
MARD_SAMN08330123_REFG_MMP08330123_5000__BGC4	OMD_DB	10846	RiPP-like	RiPPs	24724	NA	MARD_SAMN08330123_REFG_MMP08330123_5000	Bacteria	Pseudomonadota	Gammaproteobacteria	Enterobacterales	Vibrionaceae	Vibrio
MARD_SAMN08330123_REFG_MMP08330123_5000__BGC2	OMD_DB	21666	betalactone	Others	11227	NA	MARD_SAMN08330123_REFG_MMP08330123_5000	Bacteria	Pseudomonadota	Gammaproteobacteria	Enterobacterales	Vibrionaceae	Vibrio
MARD_SAMN08330123_REFG_MMP08330123_5000__BGC3	OMD_DB	43593	arylpolyene	Others	14370	NA	MARD_SAMN08330123_REFG_MMP08330123_5000	Bacteria	Pseudomonadota	Gammaproteobacteria	Enterobacterales	Vibrionaceae	Vibrio
MARD_SAMN08358016_REFG_MMP08358016_5000__BGC2	OMD_DB	21481	cyclic-lactone-autoinducer	RiPPs	12306	NA	MARD_SAMN08358016_REFG_MMP08358016_5000	Bacteria	Bacillota	Clostridia	Lachnospirales	Vallitaleaceae_A	Vallitalea_A
MARD_SAMN08358016_REFG_MMP08358016_5000__BGC1	OMD_DB	21815	ranthipeptide	RiPPs	8809	NA	MARD_SAMN08358016_REFG_MMP08358016_5000	Bacteria	Bacillota	Clostridia	Lachnospirales	Vallitaleaceae_A	Vallitalea_A
MARD_SAMN08366825_REFG_MMP08366825_5000__BGC3	OMD_DB	19038	RRE-containing	RiPPs	9722	NA	MARD_SAMN08366825_REFG_MMP08366825_5000	Bacteria	Actinomycetota	Nitriliruptoria	Euzebyales	Euzebyaceae	Euzebya
MARD_SAMN08366825_REFG_MMP08366825_5000__BGC5	OMD_DB	20276	RRE-containing	RiPPs	20314	NA	MARD_SAMN08366825_REFG_MMP08366825_5000	Bacteria	Actinomycetota	Nitriliruptoria	Euzebyales	Euzebyaceae	Euzebya
MARD_SAMN08366825_REFG_MMP08366825_5000__BGC6	OMD_DB	20954	terpene	Terpene	3494	NA	MARD_SAMN08366825_REFG_MMP08366825_5000	Bacteria	Actinomycetota	Nitriliruptoria	Euzebyales	Euzebyaceae	Euzebya
MARD_SAMN08366825_REFG_MMP08366825_5000__BGC1	OMD_DB	21224	terpene	Terpene	11036	NA	MARD_SAMN08366825_REFG_MMP08366825_5000	Bacteria	Actinomycetota	Nitriliruptoria	Euzebyales	Euzebyaceae	Euzebya
MARD_SAMN08366825_REFG_MMP08366825_5000__BGC4	OMD_DB	21559	ranthipeptide	RiPPs	11716	NA	MARD_SAMN08366825_REFG_MMP08366825_5000	Bacteria	Actinomycetota	Nitriliruptoria	Euzebyales	Euzebyaceae	Euzebya
MARD_SAMN08366825_REFG_MMP08366825_5000__BGC2	OMD_DB	42171	lanthipeptide-class-v	RiPPs	24310	NA	MARD_SAMN08366825_REFG_MMP08366825_5000	Bacteria	Actinomycetota	Nitriliruptoria	Euzebyales	Euzebyaceae	Euzebya
MARD_SAMN08372522_REFG_MMP08372522_5000__BGC2	OMD_DB	21312	ranthipeptide	RiPPs	2080	NA	MARD_SAMN08372522_REFG_MMP08372522_5000	Bacteria	Desulfobacterota	Desulfuromonadia	Desulfuromonadales	Geothermobacteraceae	Geothermobacter_A
MARD_SAMN08372522_REFG_MMP08372522_5000__BGC4	OMD_DB	25213	T3PKS	T2/3PKS	20171	NA	MARD_SAMN08372522_REFG_MMP08372522_5000	Bacteria	Desulfobacterota	Desulfuromonadia	Desulfuromonadales	Geothermobacteraceae	Geothermobacter_A
MARD_SAMN08372522_REFG_MMP08372522_5000__BGC3	OMD_DB	42835	NRPS-like	NRPS	11094	NA	MARD_SAMN08372522_REFG_MMP08372522_5000	Bacteria	Desulfobacterota	Desulfuromonadia	Desulfuromonadales	Geothermobacteraceae	Geothermobacter_A
MARD_SAMN08372522_REFG_MMP08372522_5000__BGC1	OMD_DB	67753	resorcinol	Others	14213	NA	MARD_SAMN08372522_REFG_MMP08372522_5000	Bacteria	Desulfobacterota	Desulfuromonadia	Desulfuromonadales	Geothermobacteraceae	Geothermobacter_A
MARD_SAMN08378603_REFG_MMP08378603_5000__BGC6	OMD_DB	10384	ectoine	Others	9239	NA	MARD_SAMN08378603_REFG_MMP08378603_5000	Bacteria	Pseudomonadota	Alphaproteobacteria	Rhodobacterales	Rhodobacteraceae	Roseovarius
MARD_SAMN08378603_REFG_MMP08378603_5000__BGC4	OMD_DB	10402	ectoine	Others	1414	NA	MARD_SAMN08378603_REFG_MMP08378603_5000	Bacteria	Pseudomonadota	Alphaproteobacteria	Rhodobacterales	Rhodobacteraceae	Roseovarius
MARD_SAMN08378603_REFG_MMP08378603_5000__BGC8	OMD_DB	20636	hserlactone	Others	22022	NA	MARD_SAMN08378603_REFG_MMP08378603_5000	Bacteria	Pseudomonadota	Alphaproteobacteria	Rhodobacterales	Rhodobacteraceae	Roseovarius
MARD_SAMN08378603_REFG_MMP08378603_5000__BGC1	OMD_DB	20738	hserlactone	Others	5930	NA	MARD_SAMN08378603_REFG_MMP08378603_5000	Bacteria	Pseudomonadota	Alphaproteobacteria	Rhodobacterales	Rhodobacteraceae	Roseovarius
MARD_SAMN08378603_REFG_MMP08378603_5000__BGC10	OMD_DB	20771	terpene	Terpene	11466	NA	MARD_SAMN08378603_REFG_MMP08378603_5000	Bacteria	Pseudomonadota	Alphaproteobacteria	Rhodobacterales	Rhodobacteraceae	Roseovarius
MARD_SAMN08378603_REFG_MMP08378603_5000__BGC11	OMD_DB	21059	terpene	Terpene	4994	NA	MARD_SAMN08378603_REFG_MMP08378603_5000	Bacteria	Pseudomonadota	Alphaproteobacteria	Rhodobacterales	Rhodobacteraceae	Roseovarius
MARD_SAMN08378603_REFG_MMP08378603_5000__BGC9	OMD_DB	21119	RRE-containing	RiPPs	20368	NA	MARD_SAMN08378603_REFG_MMP08378603_5000	Bacteria	Pseudomonadota	Alphaproteobacteria	Rhodobacterales	Rhodobacteraceae	Roseovarius
MARD_SAMN08378603_REFG_MMP08378603_5000__BGC3	OMD_DB	22131	redox-cofactor	RiPPs	10693	NA	MARD_SAMN08378603_REFG_MMP08378603_5000	Bacteria	Pseudomonadota	Alphaproteobacteria	Rhodobacterales	Rhodobacteraceae	Roseovarius
MARD_SAMN08378603_REFG_MMP08378603_5000__BGC5	OMD_DB	22525	thioamitides	RiPPs	22338	NA	MARD_SAMN08378603_REFG_MMP08378603_5000	Bacteria	Pseudomonadota	Alphaproteobacteria	Rhodobacterales	Rhodobacteraceae	Roseovarius
MARD_SAMN08378603_REFG_MMP08378603_5000__BGC7	OMD_DB	24846	betalactone	Others	11274	NA	MARD_SAMN08378603_REFG_MMP08378603_5000	Bacteria	Pseudomonadota	Alphaproteobacteria	Rhodobacterales	Rhodobacteraceae	Roseovarius
MARD_SAMN08378603_REFG_MMP08378603_5000__BGC2	OMD_DB	29079	betalactone	Others	13304	NA	MARD_SAMN08378603_REFG_MMP08378603_5000	Bacteria	Pseudomonadota	Alphaproteobacteria	Rhodobacterales	Rhodobacteraceae	Roseovarius
MARD_SAMN08382978_REFG_MMP08382978_5000__BGC4	OMD_DB	16118	lanthipeptide-class-ii	RiPPs	23119	NA	MARD_SAMN08382978_REFG_MMP08382978_5000	Archaea	Halobacteriota	Halobacteria	Halobacteriales	Haloferacaceae	Haloferax
MARD_SAMN08382978_REFG_MMP08382978_5000__BGC3	OMD_DB	20585	linaridin	RiPPs	24505	NA	MARD_SAMN08382978_REFG_MMP08382978_5000	Archaea	Halobacteriota	Halobacteria	Halobacteriales	Haloferacaceae	Haloferax
MARD_SAMN08382978_REFG_MMP08382978_5000__BGC5	OMD_DB	20842	siderophore	Others	755	NA	MARD_SAMN08382978_REFG_MMP08382978_5000	Archaea	Halobacteriota	Halobacteria	Halobacteriales	Haloferacaceae	Haloferax
MARD_SAMN08382978_REFG_MMP08382978_5000__BGC1	OMD_DB	20957	terpene	Terpene	8099	NA	MARD_SAMN08382978_REFG_MMP08382978_5000	Archaea	Halobacteriota	Halobacteria	Halobacteriales	Haloferacaceae	Haloferax
MARD_SAMN08382978_REFG_MMP08382978_5000__BGC2	OMD_DB	21083	terpene	Terpene	2690	NA	MARD_SAMN08382978_REFG_MMP08382978_5000	Archaea	Halobacteriota	Halobacteria	Halobacteriales	Haloferacaceae	Haloferax
MARD_SAMN08384890_REFG_MMP08384890_5000__BGC12	OMD_DB	10822	RiPP-like	RiPPs	24746	NA	MARD_SAMN08384890_REFG_MMP08384890_5000	Bacteria	Cyanobacteriota	Cyanobacteriia	Thermosynechococcales	Thermosynechococcaceae	RCC1774
MARD_SAMN08384890_REFG_MMP08384890_5000__BGC1	OMD_DB	10834	RiPP-like	RiPPs	10525	NA	MARD_SAMN08384890_REFG_MMP08384890_5000	Bacteria	Cyanobacteriota	Cyanobacteriia	Thermosynechococcales	Thermosynechococcaceae	RCC1774
MARD_SAMN08384890_REFG_MMP08384890_5000__BGC10	OMD_DB	17071	terpene	Terpene	6075	NA	MARD_SAMN08384890_REFG_MMP08384890_5000	Bacteria	Cyanobacteriota	Cyanobacteriia	Thermosynechococcales	Thermosynechococcaceae	RCC1774
MARD_SAMN08384890_REFG_MMP08384890_5000__BGC11	OMD_DB	20291	RRE-containing	RiPPs	18161	NA	MARD_SAMN08384890_REFG_MMP08384890_5000	Bacteria	Cyanobacteriota	Cyanobacteriia	Thermosynechococcales	Thermosynechococcaceae	RCC1774
MARD_SAMN08384890_REFG_MMP08384890_5000__BGC9	OMD_DB	21071	terpene	Terpene	7847	NA	MARD_SAMN08384890_REFG_MMP08384890_5000	Bacteria	Cyanobacteriota	Cyanobacteriia	Thermosynechococcales	Thermosynechococcaceae	RCC1774
MARD_SAMN08384890_REFG_MMP08384890_5000__BGC2	OMD_DB	21962	terpene	Terpene	7119	NA	MARD_SAMN08384890_REFG_MMP08384890_5000	Bacteria	Cyanobacteriota	Cyanobacteriia	Thermosynechococcales	Thermosynechococcaceae	RCC1774
MARD_SAMN08384890_REFG_MMP08384890_5000__BGC13	OMD_DB	37135	resorcinol	Others	9657	NA	MARD_SAMN08384890_REFG_MMP08384890_5000	Bacteria	Cyanobacteriota	Cyanobacteriia	Thermosynechococcales	Thermosynechococcaceae	RCC1774
MARD_SAMN08384890_REFG_MMP08384890_5000__BGC4	OMD_DB	39723	NRPS	NRPS	18795	NA	MARD_SAMN08384890_REFG_MMP08384890_5000	Bacteria	Cyanobacteriota	Cyanobacteriia	Thermosynechococcales	Thermosynechococcaceae	RCC1774
MARD_SAMN08384890_REFG_MMP08384890_5000__BGC7	OMD_DB	41131	arylpolyene	Others	11003	NA	MARD_SAMN08384890_REFG_MMP08384890_5000	Bacteria	Cyanobacteriota	Cyanobacteriia	Thermosynechococcales	Thermosynechococcaceae	RCC1774
MARD_SAMN08384890_REFG_MMP08384890_5000__BGC6	OMD_DB	48274	T1PKS	T1PKS	16760	NA	MARD_SAMN08384890_REFG_MMP08384890_5000	Bacteria	Cyanobacteriota	Cyanobacteriia	Thermosynechococcales	Thermosynechococcaceae	RCC1774
MARD_SAMN08384890_REFG_MMP08384890_5000__BGC3	OMD_DB	48391	T1PKS	T1PKS	17467	NA	MARD_SAMN08384890_REFG_MMP08384890_5000	Bacteria	Cyanobacteriota	Cyanobacteriia	Thermosynechococcales	Thermosynechococcaceae	RCC1774
MARD_SAMN08384890_REFG_MMP08384890_5000__BGC8	OMD_DB	79850	NRPS	NRPS	20015	NA	MARD_SAMN08384890_REFG_MMP08384890_5000	Bacteria	Cyanobacteriota	Cyanobacteriia	Thermosynechococcales	Thermosynechococcaceae	RCC1774
MARD_SAMN08384890_REFG_MMP08384890_5000__BGC5	OMD_DB	84138	NRPS-like	NRPS	17253	NA	MARD_SAMN08384890_REFG_MMP08384890_5000	Bacteria	Cyanobacteriota	Cyanobacteriia	Thermosynechococcales	Thermosynechococcaceae	RCC1774
MARD_SAMN08457632_REFG_MMP08457632_5000__BGC1	OMD_DB	20849	terpene	Terpene	3099	NA	MARD_SAMN08457632_REFG_MMP08457632_5000	Bacteria	Bacteroidota	Bacteroidia	Flavobacteriales	Weeksellaceae	Cloacibacterium
MARD_SAMN08457750_REFG_MMP08457750_5000__BGC2	OMD_DB	10858	RiPP-like	RiPPs	25447	NA	MARD_SAMN08457750_REFG_MMP08457750_5000	Bacteria	Pseudomonadota	Gammaproteobacteria	Enterobacterales	Aeromonadaceae	Aeromonas
MARD_SAMN08457750_REFG_MMP08457750_5000__BGC4	OMD_DB	20639	hserlactone	Others	25443	NA	MARD_SAMN08457750_REFG_MMP08457750_5000	Bacteria	Pseudomonadota	Gammaproteobacteria	Enterobacterales	Aeromonadaceae	Aeromonas
MARD_SAMN08457750_REFG_MMP08457750_5000__BGC1	OMD_DB	43582	arylpolyene	Others	14381	NA	MARD_SAMN08457750_REFG_MMP08457750_5000	Bacteria	Pseudomonadota	Gammaproteobacteria	Enterobacterales	Aeromonadaceae	Aeromonas
MARD_SAMN08457750_REFG_MMP08457750_5000__BGC3	OMD_DB	43990	NRPS	NRPS	18015	NA	MARD_SAMN08457750_REFG_MMP08457750_5000	Bacteria	Pseudomonadota	Gammaproteobacteria	Enterobacterales	Aeromonadaceae	Aeromonas
MARD_SAMN08463771_REFG_MMP08463771_5000__BGC3	OMD_DB	10405	ectoine	Others	1563	NA	MARD_SAMN08463771_REFG_MMP08463771_5000	Bacteria	Pseudomonadota	Gammaproteobacteria	Pseudomonadales	Cellvibrionaceae	Microbulbifer
MARD_SAMN08463771_REFG_MMP08463771_5000__BGC4	OMD_DB	10873	RiPP-like	RiPPs	25616	NA	MARD_SAMN08463771_REFG_MMP08463771_5000	Bacteria	Pseudomonadota	Gammaproteobacteria	Pseudomonadales	Cellvibrionaceae	Microbulbifer
MARD_SAMN08463771_REFG_MMP08463771_5000__BGC2	OMD_DB	30809	betalactone	Others	13364	NA	MARD_SAMN08463771_REFG_MMP08463771_5000	Bacteria	Pseudomonadota	Gammaproteobacteria	Pseudomonadales	Cellvibrionaceae	Microbulbifer
MARD_SAMN08463771_REFG_MMP08463771_5000__BGC1	OMD_DB	41128	resorcinol	Others	9603	NA	MARD_SAMN08463771_REFG_MMP08463771_5000	Bacteria	Pseudomonadota	Gammaproteobacteria	Pseudomonadales	Cellvibrionaceae	Microbulbifer
MARD_SAMN08469618_REFG_MMP08469618_5000__BGC1	OMD_DB	20840	terpene	Terpene	5374	NA	MARD_SAMN08469618_REFG_MMP08469618_5000	Bacteria	Bacillota	Bacilli	Bacillales_B	Jeotgalibacillaceae	Jeotgalibacillus
MARD_SAMN08469618_REFG_MMP08469618_5000__BGC2	OMD_DB	21881	terpene	Terpene	6115	NA	MARD_SAMN08469618_REFG_MMP08469618_5000	Bacteria	Bacillota	Bacilli	Bacillales_B	Jeotgalibacillaceae	Jeotgalibacillus
MARD_SAMN08469618_REFG_MMP08469618_5000__BGC4	OMD_DB	22386	lassopeptide	RiPPs	21746	NA	MARD_SAMN08469618_REFG_MMP08469618_5000	Bacteria	Bacillota	Bacilli	Bacillales_B	Jeotgalibacillaceae	Jeotgalibacillus
MARD_SAMN08469618_REFG_MMP08469618_5000__BGC3	OMD_DB	41083	T3PKS	T2/3PKS	7658	NA	MARD_SAMN08469618_REFG_MMP08469618_5000	Bacteria	Bacillota	Bacilli	Bacillales_B	Jeotgalibacillaceae	Jeotgalibacillus
MARD_SAMN08470889_REFG_MMP08470889_5000__BGC1	OMD_DB	7422	spliceotide	RiPPs	24170	NA	MARD_SAMN08470889_REFG_MMP08470889_5000	Bacteria	Cyanobacteriota	Cyanobacteriia	Cyanobacteriales	Microcystaceae	Crocosphaera
MARD_SAMN08470889_REFG_MMP08470889_5000__BGC7	OMD_DB	14272	terpene	Terpene	6070	NA	MARD_SAMN08470889_REFG_MMP08470889_5000	Bacteria	Cyanobacteriota	Cyanobacteriia	Cyanobacteriales	Microcystaceae	Crocosphaera
MARD_SAMN08470889_REFG_MMP08470889_5000__BGC8	OMD_DB	15449	terpene	Terpene	14478	NA	MARD_SAMN08470889_REFG_MMP08470889_5000	Bacteria	Cyanobacteriota	Cyanobacteriia	Cyanobacteriales	Microcystaceae	Crocosphaera
MARD_SAMN08470889_REFG_MMP08470889_5000__BGC4	OMD_DB	17558	terpene	Terpene	7114	NA	MARD_SAMN08470889_REFG_MMP08470889_5000	Bacteria	Cyanobacteriota	Cyanobacteriia	Cyanobacteriales	Microcystaceae	Crocosphaera
MARD_SAMN08470889_REFG_MMP08470889_5000__BGC3	OMD_DB	21792	NRPS-like	NRPS	9374	NA	MARD_SAMN08470889_REFG_MMP08470889_5000	Bacteria	Cyanobacteriota	Cyanobacteriia	Cyanobacteriales	Microcystaceae	Crocosphaera
MARD_SAMN08470889_REFG_MMP08470889_5000__BGC5	OMD_DB	41832	T1PKS	T1PKS	15656	NA	MARD_SAMN08470889_REFG_MMP08470889_5000	Bacteria	Cyanobacteriota	Cyanobacteriia	Cyanobacteriales	Microcystaceae	Crocosphaera
MARD_SAMN08470889_REFG_MMP08470889_5000__BGC6	OMD_DB	44517	T1PKS	T1PKS	15051	NA	MARD_SAMN08470889_REFG_MMP08470889_5000	Bacteria	Cyanobacteriota	Cyanobacteriia	Cyanobacteriales	Microcystaceae	Crocosphaera
MARD_SAMN08470889_REFG_MMP08470889_5000__BGC2	OMD_DB	58099	T1PKS	T1PKS	20049	NA	MARD_SAMN08470889_REFG_MMP08470889_5000	Bacteria	Cyanobacteriota	Cyanobacteriia	Cyanobacteriales	Microcystaceae	Crocosphaera
MARD_SAMN08493996_REFG_MMP08493996_5000__BGC7	OMD_DB	10795	RiPP-like	RiPPs	47	NA	MARD_SAMN08493996_REFG_MMP08493996_5000	Bacteria	Bacillota	Clostridia	Clostridiales	Clostridiaceae	Clostridium
MARD_SAMN08493996_REFG_MMP08493996_5000__BGC2	OMD_DB	11351	cyclic-lactone-autoinducer	RiPPs	21458	NA	MARD_SAMN08493996_REFG_MMP08493996_5000	Bacteria	Bacillota	Clostridia	Clostridiales	Clostridiaceae	Clostridium
MARD_SAMN08493996_REFG_MMP08493996_5000__BGC1	OMD_DB	12501	cyclic-lactone-autoinducer	RiPPs	24300	NA	MARD_SAMN08493996_REFG_MMP08493996_5000	Bacteria	Bacillota	Clostridia	Clostridiales	Clostridiaceae	Clostridium
MARD_SAMN08493996_REFG_MMP08493996_5000__BGC4	OMD_DB	16467	cyclic-lactone-autoinducer	RiPPs	158	NA	MARD_SAMN08493996_REFG_MMP08493996_5000	Bacteria	Bacillota	Clostridia	Clostridiales	Clostridiaceae	Clostridium
MARD_SAMN08493996_REFG_MMP08493996_5000__BGC5	OMD_DB	20760	cyclic-lactone-autoinducer	RiPPs	331	NA	MARD_SAMN08493996_REFG_MMP08493996_5000	Bacteria	Bacillota	Clostridia	Clostridiales	Clostridiaceae	Clostridium
MARD_SAMN08493996_REFG_MMP08493996_5000__BGC3	OMD_DB	20786	cyclic-lactone-autoinducer	RiPPs	157	NA	MARD_SAMN08493996_REFG_MMP08493996_5000	Bacteria	Bacillota	Clostridia	Clostridiales	Clostridiaceae	Clostridium
MARD_SAMN08493996_REFG_MMP08493996_5000__BGC8	OMD_DB	21362	ranthipeptide	RiPPs	21164	NA	MARD_SAMN08493996_REFG_MMP08493996_5000	Bacteria	Bacillota	Clostridia	Clostridiales	Clostridiaceae	Clostridium
MARD_SAMN08493996_REFG_MMP08493996_5000__BGC6	OMD_DB	25019	NRPS	NRPS	12859	NA	MARD_SAMN08493996_REFG_MMP08493996_5000	Bacteria	Bacillota	Clostridia	Clostridiales	Clostridiaceae	Clostridium
MARD_SAMN08535650_REFG_MMP08535650_5000__BGC4	OMD_DB	20924	terpene	Terpene	2667	NA	MARD_SAMN08535650_REFG_MMP08535650_5000	Bacteria	Actinomycetota	Actinomycetes	Mycobacteriales	Mycobacteriaceae	Corynebacterium
MARD_SAMN08535650_REFG_MMP08535650_5000__BGC1	OMD_DB	33885	NAPAA	NRPS	17653	NA	MARD_SAMN08535650_REFG_MMP08535650_5000	Bacteria	Actinomycetota	Actinomycetes	Mycobacteriales	Mycobacteriaceae	Corynebacterium
MARD_SAMN08535650_REFG_MMP08535650_5000__BGC3	OMD_DB	34014	NAPAA	NRPS	17686	NA	MARD_SAMN08535650_REFG_MMP08535650_5000	Bacteria	Actinomycetota	Actinomycetes	Mycobacteriales	Mycobacteriaceae	Corynebacterium
MARD_SAMN08535650_REFG_MMP08535650_5000__BGC2	OMD_DB	44884	T1PKS	T1PKS	15628	NA	MARD_SAMN08535650_REFG_MMP08535650_5000	Bacteria	Actinomycetota	Actinomycetes	Mycobacteriales	Mycobacteriaceae	Corynebacterium
MARD_SAMN08568348_REFG_MMP08568348_5000__BGC12	OMD_DB	9997	NRPS	NRPS	19238	NA	MARD_SAMN08568348_REFG_MMP08568348_5000	Bacteria	Bacillota	Bacilli	Bacillales	Bacillaceae	Bacillus
MARD_SAMN08568348_REFG_MMP08568348_5000__BGC3	OMD_DB	20905	terpene	Terpene	2207	NA	MARD_SAMN08568348_REFG_MMP08568348_5000	Bacteria	Bacillota	Bacilli	Bacillales	Bacillaceae	Bacillus
MARD_SAMN08568348_REFG_MMP08568348_5000__BGC7	OMD_DB	20906	RRE-containing	RiPPs	6108	NA	MARD_SAMN08568348_REFG_MMP08568348_5000	Bacteria	Bacillota	Bacilli	Bacillales	Bacillaceae	Bacillus
MARD_SAMN08568348_REFG_MMP08568348_5000__BGC5	OMD_DB	22181	LAP	RiPPs	22264	NA	MARD_SAMN08568348_REFG_MMP08568348_5000	Bacteria	Bacillota	Bacilli	Bacillales	Bacillaceae	Bacillus
MARD_SAMN08568348_REFG_MMP08568348_5000__BGC4	OMD_DB	28419	betalactone	Others	13192	NA	MARD_SAMN08568348_REFG_MMP08568348_5000	Bacteria	Bacillota	Bacilli	Bacillales	Bacillaceae	Bacillus
MARD_SAMN08568348_REFG_MMP08568348_5000__BGC6	OMD_DB	28657	siderophore	Others	5378	NA	MARD_SAMN08568348_REFG_MMP08568348_5000	Bacteria	Bacillota	Bacilli	Bacillales	Bacillaceae	Bacillus
MARD_SAMN08568348_REFG_MMP08568348_5000__BGC1	OMD_DB	30694	betalactone	Others	11242	NA	MARD_SAMN08568348_REFG_MMP08568348_5000	Bacteria	Bacillota	Bacilli	Bacillales	Bacillaceae	Bacillus
MARD_SAMN08568348_REFG_MMP08568348_5000__BGC2	OMD_DB	41101	T3PKS	T2/3PKS	20859	NA	MARD_SAMN08568348_REFG_MMP08568348_5000	Bacteria	Bacillota	Bacilli	Bacillales	Bacillaceae	Bacillus
MARD_SAMN08568348_REFG_MMP08568348_5000__BGC8	OMD_DB	41422	other	Others	9764	NA	MARD_SAMN08568348_REFG_MMP08568348_5000	Bacteria	Bacillota	Bacilli	Bacillales	Bacillaceae	Bacillus
MARD_SAMN08568348_REFG_MMP08568348_5000__BGC9	OMD_DB	47149	NRPS	NRPS	17999	NA	MARD_SAMN08568348_REFG_MMP08568348_5000	Bacteria	Bacillota	Bacilli	Bacillales	Bacillaceae	Bacillus
MARD_SAMN08568348_REFG_MMP08568348_5000__BGC10	OMD_DB	72994	NRPS	NRPS	19482	NA	MARD_SAMN08568348_REFG_MMP08568348_5000	Bacteria	Bacillota	Bacilli	Bacillales	Bacillaceae	Bacillus
MARD_SAMN08568348_REFG_MMP08568348_5000__BGC11	OMD_DB	80956	T1PKS	T1PKS	19990	NA	MARD_SAMN08568348_REFG_MMP08568348_5000	Bacteria	Bacillota	Bacilli	Bacillales	Bacillaceae	Bacillus
MARD_SAMN08646831_REFG_MMP08646831_5000__BGC3	OMD_DB	10834	RiPP-like	RiPPs	25491	NA	MARD_SAMN08646831_REFG_MMP08646831_5000	Bacteria	Bacteroidota	Bacteroidia	Flavobacteriales	Crocinitomicaceae	Brumimicrobium
MARD_SAMN08646831_REFG_MMP08646831_5000__BGC2	OMD_DB	20837	terpene	Terpene	3189	NA	MARD_SAMN08646831_REFG_MMP08646831_5000	Bacteria	Bacteroidota	Bacteroidia	Flavobacteriales	Crocinitomicaceae	Brumimicrobium
MARD_SAMN08646831_REFG_MMP08646831_5000__BGC1	OMD_DB	41053	T3PKS	T2/3PKS	20648	NA	MARD_SAMN08646831_REFG_MMP08646831_5000	Bacteria	Bacteroidota	Bacteroidia	Flavobacteriales	Crocinitomicaceae	Brumimicrobium
MARD_SAMN08646831_REFG_MMP08646831_5000__BGC4	OMD_DB	41629	resorcinol	Others	9587	NA	MARD_SAMN08646831_REFG_MMP08646831_5000	Bacteria	Bacteroidota	Bacteroidia	Flavobacteriales	Crocinitomicaceae	Brumimicrobium
MARD_SAMN08663117_REFG_MMP08663117_5000__BGC2	OMD_DB	10873	RiPP-like	RiPPs	24938	NA	MARD_SAMN08663117_REFG_MMP08663117_5000	Bacteria	Pseudomonadota	Alphaproteobacteria	Rhodobacterales	Rhodobacteraceae	Halocynthiibacter
MARD_SAMN08663117_REFG_MMP08663117_5000__BGC3	OMD_DB	19392	hserlactone	Others	20317	NA	MARD_SAMN08663117_REFG_MMP08663117_5000	Bacteria	Pseudomonadota	Alphaproteobacteria	Rhodobacterales	Rhodobacteraceae	Halocynthiibacter
MARD_SAMN08663117_REFG_MMP08663117_5000__BGC4	OMD_DB	20588	hserlactone	Others	9225	NA	MARD_SAMN08663117_REFG_MMP08663117_5000	Bacteria	Pseudomonadota	Alphaproteobacteria	Rhodobacterales	Rhodobacteraceae	Halocynthiibacter
MARD_SAMN08663117_REFG_MMP08663117_5000__BGC1	OMD_DB	20606	hserlactone	Others	20164	NA	MARD_SAMN08663117_REFG_MMP08663117_5000	Bacteria	Pseudomonadota	Alphaproteobacteria	Rhodobacterales	Rhodobacteraceae	Halocynthiibacter
MARD_SAMN08663117_REFG_MMP08663117_5000__BGC6	OMD_DB	20621	hserlactone	Others	22048	NA	MARD_SAMN08663117_REFG_MMP08663117_5000	Bacteria	Pseudomonadota	Alphaproteobacteria	Rhodobacterales	Rhodobacteraceae	Halocynthiibacter
MARD_SAMN08663117_REFG_MMP08663117_5000__BGC5	OMD_DB	42078	lanthipeptide-class-v	RiPPs	20181	NA	MARD_SAMN08663117_REFG_MMP08663117_5000	Bacteria	Pseudomonadota	Alphaproteobacteria	Rhodobacterales	Rhodobacteraceae	Halocynthiibacter
MARD_SAMN08683338_REFG_MMP08683338_5000__BGC2	OMD_DB	10390	ectoine	Others	1595	NA	MARD_SAMN08683338_REFG_MMP08683338_5000	Bacteria	Pseudomonadota	Gammaproteobacteria	Enterobacterales	Vibrionaceae	Salinivibrio
MARD_SAMN08683338_REFG_MMP08683338_5000__BGC3	OMD_DB	10840	RiPP-like	RiPPs	24720	NA	MARD_SAMN08683338_REFG_MMP08683338_5000	Bacteria	Pseudomonadota	Gammaproteobacteria	Enterobacterales	Vibrionaceae	Salinivibrio
MARD_SAMN08683338_REFG_MMP08683338_5000__BGC1	OMD_DB	25712	betalactone	Others	11226	NA	MARD_SAMN08683338_REFG_MMP08683338_5000	Bacteria	Pseudomonadota	Gammaproteobacteria	Enterobacterales	Vibrionaceae	Salinivibrio
MARD_SAMN08707727_REFG_MMP08707727_5000__BGC3	OMD_DB	10858	RiPP-like	RiPPs	25900	NA	MARD_SAMN08707727_REFG_MMP08707727_5000	Bacteria	Pseudomonadota	Gammaproteobacteria	Burkholderiales	Nitrosomonadaceae	Nitrosomonas
MARD_SAMN08707727_REFG_MMP08707727_5000__BGC5	OMD_DB	21059	terpene	Terpene	6279	NA	MARD_SAMN08707727_REFG_MMP08707727_5000	Bacteria	Pseudomonadota	Gammaproteobacteria	Burkholderiales	Nitrosomonadaceae	Nitrosomonas
MARD_SAMN08707727_REFG_MMP08707727_5000__BGC1	OMD_DB	21998	terpene	Terpene	6288	NA	MARD_SAMN08707727_REFG_MMP08707727_5000	Bacteria	Pseudomonadota	Gammaproteobacteria	Burkholderiales	Nitrosomonadaceae	Nitrosomonas
MARD_SAMN08707727_REFG_MMP08707727_5000__BGC4	OMD_DB	23997	thiopeptide	RiPPs	8596	NA	MARD_SAMN08707727_REFG_MMP08707727_5000	Bacteria	Pseudomonadota	Gammaproteobacteria	Burkholderiales	Nitrosomonadaceae	Nitrosomonas
MARD_SAMN08707727_REFG_MMP08707727_5000__BGC2	OMD_DB	64846	NRPS	NRPS	19934	NA	MARD_SAMN08707727_REFG_MMP08707727_5000	Bacteria	Pseudomonadota	Gammaproteobacteria	Burkholderiales	Nitrosomonadaceae	Nitrosomonas
MARD_SAMN08707949_REFG_MMP08707949_5000__BGC1	OMD_DB	10408	ectoine	Others	1508	NA	MARD_SAMN08707949_REFG_MMP08707949_5000	Bacteria	Pseudomonadota	Gammaproteobacteria	Enterobacterales	Aeromonadaceae	Oceanimonas
MARD_SAMN08730605_REFG_MMP08730605_5000__BGC2	OMD_DB	10396	ectoine	Others	1447	NA	MARD_SAMN08730605_REFG_MMP08730605_5000	Bacteria	Pseudomonadota	Alphaproteobacteria	Rhodobacterales	Rhodobacteraceae	Mangrovicoccus
MARD_SAMN08730605_REFG_MMP08730605_5000__BGC3	OMD_DB	20618	hserlactone	Others	8381	NA	MARD_SAMN08730605_REFG_MMP08730605_5000	Bacteria	Pseudomonadota	Alphaproteobacteria	Rhodobacterales	Rhodobacteraceae	Mangrovicoccus
MARD_SAMN08730605_REFG_MMP08730605_5000__BGC4	OMD_DB	20642	hserlactone	Others	22099	NA	MARD_SAMN08730605_REFG_MMP08730605_5000	Bacteria	Pseudomonadota	Alphaproteobacteria	Rhodobacterales	Rhodobacteraceae	Mangrovicoccus
MARD_SAMN08730605_REFG_MMP08730605_5000__BGC1	OMD_DB	22122	redox-cofactor	RiPPs	10710	NA	MARD_SAMN08730605_REFG_MMP08730605_5000	Bacteria	Pseudomonadota	Alphaproteobacteria	Rhodobacterales	Rhodobacteraceae	Mangrovicoccus
MARD_SAMN08730821_REFG_MMP08730821_5000__BGC6	OMD_DB	10909	RiPP-like	RiPPs	25052	NA	MARD_SAMN08730821_REFG_MMP08730821_5000	Bacteria	Pseudomonadota	Alphaproteobacteria	Rhizobiales	Rhizobiaceae	Nitratireductor_D
MARD_SAMN08730821_REFG_MMP08730821_5000__BGC4	OMD_DB	14665	NAGGN	Others	21891	NA	MARD_SAMN08730821_REFG_MMP08730821_5000	Bacteria	Pseudomonadota	Alphaproteobacteria	Rhizobiales	Rhizobiaceae	Nitratireductor_D
MARD_SAMN08730821_REFG_MMP08730821_5000__BGC3	OMD_DB	20171	hserlactone	Others	476	NA	MARD_SAMN08730821_REFG_MMP08730821_5000	Bacteria	Pseudomonadota	Alphaproteobacteria	Rhizobiales	Rhizobiaceae	Nitratireductor_D
MARD_SAMN08730821_REFG_MMP08730821_5000__BGC7	OMD_DB	20639	hserlactone	Others	1041	NA	MARD_SAMN08730821_REFG_MMP08730821_5000	Bacteria	Pseudomonadota	Alphaproteobacteria	Rhizobiales	Rhizobiaceae	Nitratireductor_D
MARD_SAMN08730821_REFG_MMP08730821_5000__BGC1	OMD_DB	20819	terpene	Terpene	8957	NA	MARD_SAMN08730821_REFG_MMP08730821_5000	Bacteria	Pseudomonadota	Alphaproteobacteria	Rhizobiales	Rhizobiaceae	Nitratireductor_D
MARD_SAMN08730821_REFG_MMP08730821_5000__BGC5	OMD_DB	26786	betalactone	Others	11732	NA	MARD_SAMN08730821_REFG_MMP08730821_5000	Bacteria	Pseudomonadota	Alphaproteobacteria	Rhizobiales	Rhizobiaceae	Nitratireductor_D
MARD_SAMN08730821_REFG_MMP08730821_5000__BGC2	OMD_DB	67932	transAT-PKS	Others	17372	NA	MARD_SAMN08730821_REFG_MMP08730821_5000	Bacteria	Pseudomonadota	Alphaproteobacteria	Rhizobiales	Rhizobiaceae	Nitratireductor_D
MARD_SAMN08769611_REFG_MMP08769611_5000__BGC1	OMD_DB	20255	RRE-containing	RiPPs	147	NA	MARD_SAMN08769611_REFG_MMP08769611_5000	Bacteria	Aquificota	Aquificia	Desulfurobacteriales	Desulfurobacteriaceae	Thermovibrio
MARD_SAMN08769778_REFG_MMP08769778_5000__BGC1	OMD_DB	20819	terpene	Terpene	8915	NA	MARD_SAMN08769778_REFG_MMP08769778_5000	Bacteria	Pseudomonadota	Alphaproteobacteria	Caulobacterales	Maricaulaceae	Maricaulis
MARD_SAMN08769784_REFG_MMP08769784_5000__BGC6	OMD_DB	10396	ectoine	Others	1216	NA	MARD_SAMN08769784_REFG_MMP08769784_5000	Bacteria	Pseudomonadota	Gammaproteobacteria	Pseudomonadales	Oleiphilaceae	Marinobacter
MARD_SAMN08769784_REFG_MMP08769784_5000__BGC1	OMD_DB	10912	RiPP-like	RiPPs	24676	NA	MARD_SAMN08769784_REFG_MMP08769784_5000	Bacteria	Pseudomonadota	Gammaproteobacteria	Pseudomonadales	Oleiphilaceae	Marinobacter
MARD_SAMN08769784_REFG_MMP08769784_5000__BGC5	OMD_DB	13667	siderophore	Others	970	NA	MARD_SAMN08769784_REFG_MMP08769784_5000	Bacteria	Pseudomonadota	Gammaproteobacteria	Pseudomonadales	Oleiphilaceae	Marinobacter
MARD_SAMN08769784_REFG_MMP08769784_5000__BGC4	OMD_DB	22160	redox-cofactor	RiPPs	10404	NA	MARD_SAMN08769784_REFG_MMP08769784_5000	Bacteria	Pseudomonadota	Gammaproteobacteria	Pseudomonadales	Oleiphilaceae	Marinobacter
MARD_SAMN08769784_REFG_MMP08769784_5000__BGC2	OMD_DB	22532	betalactone	Others	11768	NA	MARD_SAMN08769784_REFG_MMP08769784_5000	Bacteria	Pseudomonadota	Gammaproteobacteria	Pseudomonadales	Oleiphilaceae	Marinobacter
MARD_SAMN08769784_REFG_MMP08769784_5000__BGC3	OMD_DB	22638	betalactone	Others	13381	NA	MARD_SAMN08769784_REFG_MMP08769784_5000	Bacteria	Pseudomonadota	Gammaproteobacteria	Pseudomonadales	Oleiphilaceae	Marinobacter
MARD_SAMN08770175_REFG_MMP08770175_5000__BGC2	OMD_DB	14821	siderophore	Others	804	NA	MARD_SAMN08770175_REFG_MMP08770175_5000	Bacteria	Bacteroidota	Bacteroidia	Flavobacteriales	Flavobacteriaceae	Tenacibaculum
MARD_SAMN08770175_REFG_MMP08770175_5000__BGC4	OMD_DB	20843	terpene	Terpene	3089	NA	MARD_SAMN08770175_REFG_MMP08770175_5000	Bacteria	Bacteroidota	Bacteroidia	Flavobacteriales	Flavobacteriaceae	Tenacibaculum
MARD_SAMN08770175_REFG_MMP08770175_5000__BGC3	OMD_DB	41167	arylpolyene	Others	1682	NA	MARD_SAMN08770175_REFG_MMP08770175_5000	Bacteria	Bacteroidota	Bacteroidia	Flavobacteriales	Flavobacteriaceae	Tenacibaculum
MARD_SAMN08770175_REFG_MMP08770175_5000__BGC1	OMD_DB	43549	NRPS-like	NRPS	1664	NA	MARD_SAMN08770175_REFG_MMP08770175_5000	Bacteria	Bacteroidota	Bacteroidia	Flavobacteriales	Flavobacteriaceae	Tenacibaculum
MARD_SAMN08770175_REFG_MMP08770175_5000__BGC5	OMD_DB	101113	NRPS	NRPS	19587	NA	MARD_SAMN08770175_REFG_MMP08770175_5000	Bacteria	Bacteroidota	Bacteroidia	Flavobacteriales	Flavobacteriaceae	Tenacibaculum
MARD_SAMN08770194_REFG_MMP08770194_5000__BGC1	OMD_DB	20834	terpene	Terpene	3214	NA	MARD_SAMN08770194_REFG_MMP08770194_5000	Bacteria	Bacteroidota	Bacteroidia	Cytophagales	Cyclobacteriaceae	Marinoscillum
MARD_SAMN08770194_REFG_MMP08770194_5000__BGC2	OMD_DB	41101	T3PKS	T2/3PKS	20661	NA	MARD_SAMN08770194_REFG_MMP08770194_5000	Bacteria	Bacteroidota	Bacteroidia	Cytophagales	Cyclobacteriaceae	Marinoscillum
MARD_SAMN08771235_SAGS_MMP08771235_5000__BGC2	OMD_DB	6590	ectoine	Others	1114	NA	MARD_SAMN08771235_SAGS_MMP08771235_5000	Bacteria	Pseudomonadota	Gammaproteobacteria	Pseudomonadales	Oleiphilaceae	Marinobacter
MARD_SAMN08771235_SAGS_MMP08771235_5000__BGC1	OMD_DB	7830	ectoine	Others	1192	NA	MARD_SAMN08771235_SAGS_MMP08771235_5000	Bacteria	Pseudomonadota	Gammaproteobacteria	Pseudomonadales	Oleiphilaceae	Marinobacter
MARD_SAMN08771244_SAGS_MMP08771244_5000__BGC1	OMD_DB	8893	hserlactone	Others	9328	NA	MARD_SAMN08771244_SAGS_MMP08771244_5000	Bacteria	Pseudomonadota	Gammaproteobacteria	Pseudomonadales	Oleiphilaceae	Marinobacter
MARD_SAMN08771245_SAGS_MMP08771245_5000__BGC1	OMD_DB	10837	RiPP-like	RiPPs	25577	NA	MARD_SAMN08771245_SAGS_MMP08771245_5000	Bacteria	Pseudomonadota	Gammaproteobacteria	Enterobacterales	Alteromonadaceae	Pseudidiomarina
MARD_SAMN08776247_REFG_MMP08776247_5000__BGC3	OMD_DB	10396	ectoine	Others	1330	NA	MARD_SAMN08776247_REFG_MMP08776247_5000	Bacteria	Pseudomonadota	Gammaproteobacteria	Pseudomonadales	Halomonadaceae	Kushneria
MARD_SAMN08776247_REFG_MMP08776247_5000__BGC5	OMD_DB	14604	siderophore	Others	878	NA	MARD_SAMN08776247_REFG_MMP08776247_5000	Bacteria	Pseudomonadota	Gammaproteobacteria	Pseudomonadales	Halomonadaceae	Kushneria
MARD_SAMN08776247_REFG_MMP08776247_5000__BGC4	OMD_DB	22075	terpene	Terpene	3986	NA	MARD_SAMN08776247_REFG_MMP08776247_5000	Bacteria	Pseudomonadota	Gammaproteobacteria	Pseudomonadales	Halomonadaceae	Kushneria
MARD_SAMN08776247_REFG_MMP08776247_5000__BGC1	OMD_DB	22191	redox-cofactor	RiPPs	10279	NA	MARD_SAMN08776247_REFG_MMP08776247_5000	Bacteria	Pseudomonadota	Gammaproteobacteria	Pseudomonadales	Halomonadaceae	Kushneria
MARD_SAMN08776247_REFG_MMP08776247_5000__BGC6	OMD_DB	41179	arylpolyene	Others	14439	NA	MARD_SAMN08776247_REFG_MMP08776247_5000	Bacteria	Pseudomonadota	Gammaproteobacteria	Pseudomonadales	Halomonadaceae	Kushneria
MARD_SAMN08776247_REFG_MMP08776247_5000__BGC2	OMD_DB	43933	NRPS	NRPS	5943	NA	MARD_SAMN08776247_REFG_MMP08776247_5000	Bacteria	Pseudomonadota	Gammaproteobacteria	Pseudomonadales	Halomonadaceae	Kushneria
MARD_SAMN08776299_REFG_MMP08776299_5000__BGC3	OMD_DB	20843	terpene	Terpene	2855	NA	MARD_SAMN08776299_REFG_MMP08776299_5000	Bacteria	Bacteroidota	Bacteroidia	Flavobacteriales	Flavobacteriaceae	Marinirhabdus
MARD_SAMN08776299_REFG_MMP08776299_5000__BGC2	OMD_DB	43095	T3PKS	T2/3PKS	20483	NA	MARD_SAMN08776299_REFG_MMP08776299_5000	Bacteria	Bacteroidota	Bacteroidia	Flavobacteriales	Flavobacteriaceae	Marinirhabdus
MARD_SAMN08776299_REFG_MMP08776299_5000__BGC1	OMD_DB	52444	arylpolyene	Others	14171	NA	MARD_SAMN08776299_REFG_MMP08776299_5000	Bacteria	Bacteroidota	Bacteroidia	Flavobacteriales	Flavobacteriaceae	Marinirhabdus
MARD_SAMN08776300_REFG_MMP08776300_5000__BGC1	OMD_DB	10396	ectoine	Others	1330	NA	MARD_SAMN08776300_REFG_MMP08776300_5000	Bacteria	Pseudomonadota	Gammaproteobacteria	Pseudomonadales	Halomonadaceae	Kushneria
MARD_SAMN08776300_REFG_MMP08776300_5000__BGC6	OMD_DB	14584	siderophore	Others	878	NA	MARD_SAMN08776300_REFG_MMP08776300_5000	Bacteria	Pseudomonadota	Gammaproteobacteria	Pseudomonadales	Halomonadaceae	Kushneria
MARD_SAMN08776300_REFG_MMP08776300_5000__BGC5	OMD_DB	20744	hserlactone	Others	24312	NA	MARD_SAMN08776300_REFG_MMP08776300_5000	Bacteria	Pseudomonadota	Gammaproteobacteria	Pseudomonadales	Halomonadaceae	Kushneria
MARD_SAMN08776300_REFG_MMP08776300_5000__BGC7	OMD_DB	22072	terpene	Terpene	3987	NA	MARD_SAMN08776300_REFG_MMP08776300_5000	Bacteria	Pseudomonadota	Gammaproteobacteria	Pseudomonadales	Halomonadaceae	Kushneria
MARD_SAMN08776300_REFG_MMP08776300_5000__BGC3	OMD_DB	22185	redox-cofactor	RiPPs	10279	NA	MARD_SAMN08776300_REFG_MMP08776300_5000	Bacteria	Pseudomonadota	Gammaproteobacteria	Pseudomonadales	Halomonadaceae	Kushneria
MARD_SAMN08776300_REFG_MMP08776300_5000__BGC4	OMD_DB	41179	arylpolyene	Others	14439	NA	MARD_SAMN08776300_REFG_MMP08776300_5000	Bacteria	Pseudomonadota	Gammaproteobacteria	Pseudomonadales	Halomonadaceae	Kushneria
MARD_SAMN08776300_REFG_MMP08776300_5000__BGC2	OMD_DB	43933	NRPS	NRPS	5943	NA	MARD_SAMN08776300_REFG_MMP08776300_5000	Bacteria	Pseudomonadota	Gammaproteobacteria	Pseudomonadales	Halomonadaceae	Kushneria
MARD_SAMN08778569_REFG_MMP08778569_5000__BGC2	OMD_DB	20843	terpene	Terpene	3089	NA	MARD_SAMN08778569_REFG_MMP08778569_5000	Bacteria	Bacteroidota	Bacteroidia	Flavobacteriales	Flavobacteriaceae	Tenacibaculum
MARD_SAMN08778569_REFG_MMP08778569_5000__BGC1	OMD_DB	41158	arylpolyene	Others	1681	NA	MARD_SAMN08778569_REFG_MMP08778569_5000	Bacteria	Bacteroidota	Bacteroidia	Flavobacteriales	Flavobacteriaceae	Tenacibaculum
MARD_SAMN08779091_REFG_MMP08779091_5000__BGC2	OMD_DB	14839	siderophore	Others	804	NA	MARD_SAMN08779091_REFG_MMP08779091_5000	Bacteria	Bacteroidota	Bacteroidia	Flavobacteriales	Flavobacteriaceae	Tenacibaculum
MARD_SAMN08779091_REFG_MMP08779091_5000__BGC1	OMD_DB	20843	terpene	Terpene	3089	NA	MARD_SAMN08779091_REFG_MMP08779091_5000	Bacteria	Bacteroidota	Bacteroidia	Flavobacteriales	Flavobacteriaceae	Tenacibaculum
MARD_SAMN08779091_REFG_MMP08779091_5000__BGC3	OMD_DB	24296	lanthipeptide-class-i	RiPPs	22960	NA	MARD_SAMN08779091_REFG_MMP08779091_5000	Bacteria	Bacteroidota	Bacteroidia	Flavobacteriales	Flavobacteriaceae	Tenacibaculum
MARD_SAMN08779091_REFG_MMP08779091_5000__BGC4	OMD_DB	41158	arylpolyene	Others	1681	NA	MARD_SAMN08779091_REFG_MMP08779091_5000	Bacteria	Bacteroidota	Bacteroidia	Flavobacteriales	Flavobacteriaceae	Tenacibaculum
MARD_SAMN08779097_REFG_MMP08779097_5000__BGC2	OMD_DB	36552	terpene	Terpene	2865	NA	MARD_SAMN08779097_REFG_MMP08779097_5000	Bacteria	Bacteroidota	Bacteroidia	Flavobacteriales	Flavobacteriaceae	Winogradskyella
MARD_SAMN08779097_REFG_MMP08779097_5000__BGC1	OMD_DB	50778	T1PKS	T1PKS	18142	NA	MARD_SAMN08779097_REFG_MMP08779097_5000	Bacteria	Bacteroidota	Bacteroidia	Flavobacteriales	Flavobacteriaceae	Winogradskyella
MARD_SAMN08783578_REFG_MMP08783578_5000__BGC9	OMD_DB	7535	NRPS	NRPS	19211	NA	MARD_SAMN08783578_REFG_MMP08783578_5000	Bacteria	Pseudomonadota	Alphaproteobacteria	Rhodobacterales	Rhodobacteraceae	Paracoccus
MARD_SAMN08783578_REFG_MMP08783578_5000__BGC4	OMD_DB	10405	ectoine	Others	1450	NA	MARD_SAMN08783578_REFG_MMP08783578_5000	Bacteria	Pseudomonadota	Alphaproteobacteria	Rhodobacterales	Rhodobacteraceae	Paracoccus
MARD_SAMN08783578_REFG_MMP08783578_5000__BGC7	OMD_DB	14741	NRPS	NRPS	17873	NA	MARD_SAMN08783578_REFG_MMP08783578_5000	Bacteria	Pseudomonadota	Alphaproteobacteria	Rhodobacterales	Rhodobacteraceae	Paracoccus
MARD_SAMN08783578_REFG_MMP08783578_5000__BGC5	OMD_DB	19848	NRPS	NRPS	19365	NA	MARD_SAMN08783578_REFG_MMP08783578_5000	Bacteria	Pseudomonadota	Alphaproteobacteria	Rhodobacterales	Rhodobacteraceae	Paracoccus
MARD_SAMN08783578_REFG_MMP08783578_5000__BGC6	OMD_DB	20591	hserlactone	Others	9216	NA	MARD_SAMN08783578_REFG_MMP08783578_5000	Bacteria	Pseudomonadota	Alphaproteobacteria	Rhodobacterales	Rhodobacteraceae	Paracoccus
MARD_SAMN08783578_REFG_MMP08783578_5000__BGC10	OMD_DB	22257	redox-cofactor	RiPPs	10519	NA	MARD_SAMN08783578_REFG_MMP08783578_5000	Bacteria	Pseudomonadota	Alphaproteobacteria	Rhodobacterales	Rhodobacteraceae	Paracoccus
MARD_SAMN08783578_REFG_MMP08783578_5000__BGC2	OMD_DB	22976	NRPS	NRPS	18073	NA	MARD_SAMN08783578_REFG_MMP08783578_5000	Bacteria	Pseudomonadota	Alphaproteobacteria	Rhodobacterales	Rhodobacteraceae	Paracoccus
MARD_SAMN08783578_REFG_MMP08783578_5000__BGC8	OMD_DB	25044	LAP	RiPPs	8741	NA	MARD_SAMN08783578_REFG_MMP08783578_5000	Bacteria	Pseudomonadota	Alphaproteobacteria	Rhodobacterales	Rhodobacteraceae	Paracoccus
MARD_SAMN08783578_REFG_MMP08783578_5000__BGC1	OMD_DB	43900	NRPS-like	NRPS	17893	NA	MARD_SAMN08783578_REFG_MMP08783578_5000	Bacteria	Pseudomonadota	Alphaproteobacteria	Rhodobacterales	Rhodobacteraceae	Paracoccus
MARD_SAMN08783578_REFG_MMP08783578_5000__BGC3	OMD_DB	44074	NRPS	NRPS	17833	NA	MARD_SAMN08783578_REFG_MMP08783578_5000	Bacteria	Pseudomonadota	Alphaproteobacteria	Rhodobacterales	Rhodobacteraceae	Paracoccus
MARD_SAMN08783578_REFG_MMP08783578_5000__BGC11	OMD_DB	51967	T1PKS	T1PKS	15423	NA	MARD_SAMN08783578_REFG_MMP08783578_5000	Bacteria	Pseudomonadota	Alphaproteobacteria	Rhodobacterales	Rhodobacteraceae	Paracoccus
MARD_SAMN08783578_REFG_MMP08783578_5000__BGC12	OMD_DB	61352	NRPS	NRPS	17966	NA	MARD_SAMN08783578_REFG_MMP08783578_5000	Bacteria	Pseudomonadota	Alphaproteobacteria	Rhodobacterales	Rhodobacteraceae	Paracoccus
MARD_SAMN08794446_REFG_MMP08794446_5000__BGC11	OMD_DB	10840	RiPP-like	RiPPs	25529	NA	MARD_SAMN08794446_REFG_MMP08794446_5000	Bacteria	Pseudomonadota	Gammaproteobacteria	Pseudomonadales	Pseudomonadaceae	Pseudomonas_E
MARD_SAMN08794446_REFG_MMP08794446_5000__BGC4	OMD_DB	10873	RiPP-like	RiPPs	25138	NA	MARD_SAMN08794446_REFG_MMP08794446_5000	Bacteria	Pseudomonadota	Gammaproteobacteria	Pseudomonadales	Pseudomonadaceae	Pseudomonas_E
MARD_SAMN08794446_REFG_MMP08794446_5000__BGC12	OMD_DB	12668	NRPS-like	NRPS	17726	NA	MARD_SAMN08794446_REFG_MMP08794446_5000	Bacteria	Pseudomonadota	Gammaproteobacteria	Pseudomonadales	Pseudomonadaceae	Pseudomonas_E
MARD_SAMN08794446_REFG_MMP08794446_5000__BGC5	OMD_DB	14877	NAGGN	Others	21836	NA	MARD_SAMN08794446_REFG_MMP08794446_5000	Bacteria	Pseudomonadota	Gammaproteobacteria	Pseudomonadales	Pseudomonadaceae	Pseudomonas_E
MARD_SAMN08794446_REFG_MMP08794446_5000__BGC2	OMD_DB	20648	hserlactone	Others	24349	NA	MARD_SAMN08794446_REFG_MMP08794446_5000	Bacteria	Pseudomonadota	Gammaproteobacteria	Pseudomonadales	Pseudomonadaceae	Pseudomonas_E
MARD_SAMN08794446_REFG_MMP08794446_5000__BGC9	OMD_DB	21177	betalactone	Others	13422	NA	MARD_SAMN08794446_REFG_MMP08794446_5000	Bacteria	Pseudomonadota	Gammaproteobacteria	Pseudomonadales	Pseudomonadaceae	Pseudomonas_E
MARD_SAMN08794446_REFG_MMP08794446_5000__BGC7	OMD_DB	21575	terpene	Terpene	1640	NA	MARD_SAMN08794446_REFG_MMP08794446_5000	Bacteria	Pseudomonadota	Gammaproteobacteria	Pseudomonadales	Pseudomonadaceae	Pseudomonas_E
MARD_SAMN08794446_REFG_MMP08794446_5000__BGC3	OMD_DB	22172	redox-cofactor	RiPPs	10360	NA	MARD_SAMN08794446_REFG_MMP08794446_5000	Bacteria	Pseudomonadota	Gammaproteobacteria	Pseudomonadales	Pseudomonadaceae	Pseudomonas_E
MARD_SAMN08794446_REFG_MMP08794446_5000__BGC1	OMD_DB	43606	arylpolyene	Others	14306	NA	MARD_SAMN08794446_REFG_MMP08794446_5000	Bacteria	Pseudomonadota	Gammaproteobacteria	Pseudomonadales	Pseudomonadaceae	Pseudomonas_E
MARD_SAMN08794446_REFG_MMP08794446_5000__BGC10	OMD_DB	51237	NRPS	NRPS	19905	NA	MARD_SAMN08794446_REFG_MMP08794446_5000	Bacteria	Pseudomonadota	Gammaproteobacteria	Pseudomonadales	Pseudomonadaceae	Pseudomonas_E
MARD_SAMN08794446_REFG_MMP08794446_5000__BGC6	OMD_DB	52996	NRPS	NRPS	18945	NA	MARD_SAMN08794446_REFG_MMP08794446_5000	Bacteria	Pseudomonadota	Gammaproteobacteria	Pseudomonadales	Pseudomonadaceae	Pseudomonas_E
MARD_SAMN08794446_REFG_MMP08794446_5000__BGC8	OMD_DB	72638	NRPS	NRPS	19738	NA	MARD_SAMN08794446_REFG_MMP08794446_5000	Bacteria	Pseudomonadota	Gammaproteobacteria	Pseudomonadales	Pseudomonadaceae	Pseudomonas_E
MARD_SAMN08813454_REFG_MMP08813454_5000__BGC1	OMD_DB	20240	RRE-containing	RiPPs	127	NA	MARD_SAMN08813454_REFG_MMP08813454_5000	Bacteria	Bacteroidota	Bacteroidia	Flavobacteriales	Flavobacteriaceae	Lutibacter
MARD_SAMN08813454_REFG_MMP08813454_5000__BGC2	OMD_DB	20840	terpene	Terpene	3065	NA	MARD_SAMN08813454_REFG_MMP08813454_5000	Bacteria	Bacteroidota	Bacteroidia	Flavobacteriales	Flavobacteriaceae	Lutibacter
MARD_SAMN08820071_REFG_MMP08820071_5000__BGC4	OMD_DB	20196	redox-cofactor	RiPPs	10143	NA	MARD_SAMN08820071_REFG_MMP08820071_5000	Bacteria	Actinomycetota	Actinomycetes	Propionibacteriales	Nocardioidaceae	Nocardioides
MARD_SAMN08820071_REFG_MMP08820071_5000__BGC1	OMD_DB	24352	betalactone	Others	11180	NA	MARD_SAMN08820071_REFG_MMP08820071_5000	Bacteria	Actinomycetota	Actinomycetes	Propionibacteriales	Nocardioidaceae	Nocardioides
MARD_SAMN08820071_REFG_MMP08820071_5000__BGC2	OMD_DB	33705	T3PKS	T2/3PKS	21050	NA	MARD_SAMN08820071_REFG_MMP08820071_5000	Bacteria	Actinomycetota	Actinomycetes	Propionibacteriales	Nocardioidaceae	Nocardioides
MARD_SAMN08820071_REFG_MMP08820071_5000__BGC3	OMD_DB	34875	betalactone	Others	13092	NA	MARD_SAMN08820071_REFG_MMP08820071_5000	Bacteria	Actinomycetota	Actinomycetes	Propionibacteriales	Nocardioidaceae	Nocardioides
MARD_SAMN08820071_REFG_MMP08820071_5000__BGC5	OMD_DB	41949	lanthipeptide-class-v	RiPPs	23790	NA	MARD_SAMN08820071_REFG_MMP08820071_5000	Bacteria	Actinomycetota	Actinomycetes	Propionibacteriales	Nocardioidaceae	Nocardioides
MARD_SAMN08828797_REFG_MMP08828797_5000__BGC3	OMD_DB	10813	RiPP-like	RiPPs	25257	NA	MARD_SAMN08828797_REFG_MMP08828797_5000	Bacteria	Bdellovibrionota	Bacteriovoracia	Bacteriovoracales	Bacteriovoracaceae	Halobacteriovorax_A
MARD_SAMN08828797_REFG_MMP08828797_5000__BGC2	OMD_DB	13958	siderophore	Others	869	NA	MARD_SAMN08828797_REFG_MMP08828797_5000	Bacteria	Bdellovibrionota	Bacteriovoracia	Bacteriovoracales	Bacteriovoracaceae	Halobacteriovorax_A
MARD_SAMN08828797_REFG_MMP08828797_5000__BGC4	OMD_DB	29494	betalactone	Others	13208	NA	MARD_SAMN08828797_REFG_MMP08828797_5000	Bacteria	Bdellovibrionota	Bacteriovoracia	Bacteriovoracales	Bacteriovoracaceae	Halobacteriovorax_A
MARD_SAMN08828797_REFG_MMP08828797_5000__BGC1	OMD_DB	41056	T3PKS	T2/3PKS	20846	NA	MARD_SAMN08828797_REFG_MMP08828797_5000	Bacteria	Bdellovibrionota	Bacteriovoracia	Bacteriovoracales	Bacteriovoracaceae	Halobacteriovorax_A
MARD_SAMN08848607_REFG_MMP08848607_5000__BGC1	OMD_DB	10408	ectoine	Others	1508	NA	MARD_SAMN08848607_REFG_MMP08848607_5000	Bacteria	Pseudomonadota	Gammaproteobacteria	Enterobacterales	Aeromonadaceae	Oceanimonas
MARD_SAMN08848607_REFG_MMP08848607_5000__BGC2	OMD_DB	10888	RiPP-like	RiPPs	24840	NA	MARD_SAMN08848607_REFG_MMP08848607_5000	Bacteria	Pseudomonadota	Gammaproteobacteria	Enterobacterales	Aeromonadaceae	Oceanimonas
MARD_SAMN08848607_REFG_MMP08848607_5000__BGC3	OMD_DB	13496	siderophore	Others	975	NA	MARD_SAMN08848607_REFG_MMP08848607_5000	Bacteria	Pseudomonadota	Gammaproteobacteria	Enterobacterales	Aeromonadaceae	Oceanimonas
MARD_SAMN08848610_REFG_MMP08848610_5000__BGC2	OMD_DB	10822	RiPP-like	RiPPs	8373	NA	MARD_SAMN08848610_REFG_MMP08848610_5000	Bacteria	Campylobacterota	Campylobacteria	Campylobacterales	Arcobacteraceae	Poseidonibacter
MARD_SAMN08848610_REFG_MMP08848610_5000__BGC1	OMD_DB	22090	redox-cofactor	RiPPs	10371	NA	MARD_SAMN08848610_REFG_MMP08848610_5000	Bacteria	Campylobacterota	Campylobacteria	Campylobacterales	Arcobacteraceae	Poseidonibacter
MARD_SAMN08848610_REFG_MMP08848610_5000__BGC3	OMD_DB	48193	resorcinol	Others	14066	NA	MARD_SAMN08848610_REFG_MMP08848610_5000	Bacteria	Campylobacterota	Campylobacteria	Campylobacterales	Arcobacteraceae	Poseidonibacter
MARD_SAMN08851612_REFG_MMP08851612_5000__BGC2	OMD_DB	5750	RiPP-like	RiPPs	25331	NA	MARD_SAMN08851612_REFG_MMP08851612_5000	Bacteria	Pseudomonadota	Gammaproteobacteria	Piscirickettsiales	Piscirickettsiaceae	Piscirickettsia
MARD_SAMN08851612_REFG_MMP08851612_5000__BGC1	OMD_DB	6289	siderophore	Others	1024	NA	MARD_SAMN08851612_REFG_MMP08851612_5000	Bacteria	Pseudomonadota	Gammaproteobacteria	Piscirickettsiales	Piscirickettsiaceae	Piscirickettsia
MARD_SAMN08885946_SAGS_MMP08885946_5000__BGC3	OMD_DB	14307	terpene	Terpene	11564	NA	MARD_SAMN08885946_SAGS_MMP08885946_5000	Bacteria	Cyanobacteriota	Cyanobacteriia	PCC-6307	Cyanobiaceae	Prochlorococcus_B
MARD_SAMN08885946_SAGS_MMP08885946_5000__BGC2	OMD_DB	20849	terpene	Terpene	6019	NA	MARD_SAMN08885946_SAGS_MMP08885946_5000	Bacteria	Cyanobacteriota	Cyanobacteriia	PCC-6307	Cyanobiaceae	Prochlorococcus_B
MARD_SAMN08885946_SAGS_MMP08885946_5000__BGC1	OMD_DB	21287	terpene	Terpene	11500	NA	MARD_SAMN08885946_SAGS_MMP08885946_5000	Bacteria	Cyanobacteriota	Cyanobacteriia	PCC-6307	Cyanobiaceae	Prochlorococcus_B
MARD_SAMN08885950_SAGS_MMP08885950_5000__BGC2	OMD_DB	16085	terpene	Terpene	6019	NA	MARD_SAMN08885950_SAGS_MMP08885950_5000	Bacteria	Cyanobacteriota	Cyanobacteriia	PCC-6307	Cyanobiaceae	Prochlorococcus_B
MARD_SAMN08885950_SAGS_MMP08885950_5000__BGC1	OMD_DB	21287	terpene	Terpene	11500	NA	MARD_SAMN08885950_SAGS_MMP08885950_5000	Bacteria	Cyanobacteriota	Cyanobacteriia	PCC-6307	Cyanobiaceae	Prochlorococcus_B
MARD_SAMN08885971_SAGS_MMP08885971_5000__BGC4	OMD_DB	11957	terpene	Terpene	6005	NA	MARD_SAMN08885971_SAGS_MMP08885971_5000	Bacteria	Cyanobacteriota	Cyanobacteriia	PCC-6307	Cyanobiaceae	Prochlorococcus_B
MARD_SAMN08885971_SAGS_MMP08885971_5000__BGC3	OMD_DB	13972	terpene	Terpene	11556	NA	MARD_SAMN08885971_SAGS_MMP08885971_5000	Bacteria	Cyanobacteriota	Cyanobacteriia	PCC-6307	Cyanobiaceae	Prochlorococcus_B
MARD_SAMN08885971_SAGS_MMP08885971_5000__BGC1	OMD_DB	14604	thioamitides	RiPPs	22284	NA	MARD_SAMN08885971_SAGS_MMP08885971_5000	Bacteria	Cyanobacteriota	Cyanobacteriia	PCC-6307	Cyanobiaceae	Prochlorococcus_B
MARD_SAMN08885971_SAGS_MMP08885971_5000__BGC2	OMD_DB	16368	terpene	Terpene	11497	NA	MARD_SAMN08885971_SAGS_MMP08885971_5000	Bacteria	Cyanobacteriota	Cyanobacteriia	PCC-6307	Cyanobiaceae	Prochlorococcus_B
MARD_SAMN08885974_SAGS_MMP08885974_5000__BGC1	OMD_DB	20924	terpene	Terpene	5998	NA	MARD_SAMN08885974_SAGS_MMP08885974_5000	Bacteria	Cyanobacteriota	Cyanobacteriia	PCC-6307	Cyanobiaceae	Prochlorococcus_B
MARD_SAMN08885974_SAGS_MMP08885974_5000__BGC2	OMD_DB	21236	terpene	Terpene	11564	NA	MARD_SAMN08885974_SAGS_MMP08885974_5000	Bacteria	Cyanobacteriota	Cyanobacteriia	PCC-6307	Cyanobiaceae	Prochlorococcus_B
MARD_SAMN08885980_SAGS_MMP08885980_5000__BGC2	OMD_DB	10700	terpene	Terpene	5984	NA	MARD_SAMN08885980_SAGS_MMP08885980_5000	Bacteria	Cyanobacteriota	Cyanobacteriia	PCC-6307	Cyanobiaceae	Prochlorococcus_B
MARD_SAMN08885980_SAGS_MMP08885980_5000__BGC1	OMD_DB	12827	terpene	Terpene	11564	NA	MARD_SAMN08885980_SAGS_MMP08885980_5000	Bacteria	Cyanobacteriota	Cyanobacteriia	PCC-6307	Cyanobiaceae	Prochlorococcus_B
MARD_SAMN08886000_SAGS_MMP08886000_5000__BGC1	OMD_DB	12277	terpene	Terpene	4139	NA	MARD_SAMN08886000_SAGS_MMP08886000_5000	Bacteria	Pseudomonadota	Alphaproteobacteria	Pelagibacterales	Pelagibacteraceae	Pelagibacter
MARD_SAMN08886008_SAGS_MMP08886008_5000__BGC2	OMD_DB	14391	terpene	Terpene	11546	NA	MARD_SAMN08886008_SAGS_MMP08886008_5000	Bacteria	Cyanobacteriota	Cyanobacteriia	PCC-6307	Cyanobiaceae	Prochlorococcus_A
MARD_SAMN08886008_SAGS_MMP08886008_5000__BGC3	OMD_DB	20909	terpene	Terpene	6005	NA	MARD_SAMN08886008_SAGS_MMP08886008_5000	Bacteria	Cyanobacteriota	Cyanobacteriia	PCC-6307	Cyanobiaceae	Prochlorococcus_A
MARD_SAMN08886008_SAGS_MMP08886008_5000__BGC1	OMD_DB	21284	terpene	Terpene	11490	NA	MARD_SAMN08886008_SAGS_MMP08886008_5000	Bacteria	Cyanobacteriota	Cyanobacteriia	PCC-6307	Cyanobiaceae	Prochlorococcus_A
MARD_SAMN08886015_SAGS_MMP08886015_5000__BGC1	OMD_DB	13161	terpene	Terpene	4435	NA	MARD_SAMN08886015_SAGS_MMP08886015_5000	Bacteria	Pseudomonadota	Alphaproteobacteria	Puniceispirillales	Marisalimonadaceae	Marisalimonas
MARD_SAMN08886017_SAGS_MMP08886017_5000__BGC1	OMD_DB	12803	terpene	Terpene	11492	NA	MARD_SAMN08886017_SAGS_MMP08886017_5000	Bacteria	Cyanobacteriota	Cyanobacteriia	PCC-6307	Cyanobiaceae	Prochlorococcus_A
MARD_SAMN08886036_SAGS_MMP08886036_5000__BGC1	OMD_DB	6222	terpene	Terpene	4116	NA	MARD_SAMN08886036_SAGS_MMP08886036_5000	Bacteria	Pseudomonadota	Alphaproteobacteria	Pelagibacterales	Pelagibacteraceae	Pelagibacter
MARD_SAMN08886038_SAGS_MMP08886038_5000__BGC1	OMD_DB	21415	terpene	Terpene	4064	NA	MARD_SAMN08886038_SAGS_MMP08886038_5000	Bacteria	Pseudomonadota	Alphaproteobacteria	Pelagibacterales	Pelagibacteraceae	Pelagibacter_A
MARD_SAMN08886073_SAGS_MMP08886073_5000__BGC1	OMD_DB	21284	terpene	Terpene	11490	NA	MARD_SAMN08886073_SAGS_MMP08886073_5000	Bacteria	Cyanobacteriota	Cyanobacteriia	PCC-6307	Cyanobiaceae	Prochlorococcus_A
MARD_SAMN08886077_SAGS_MMP08886077_5000__BGC1	OMD_DB	16178	terpene	Terpene	4431	NA	MARD_SAMN08886077_SAGS_MMP08886077_5000	Bacteria	Pseudomonadota	Alphaproteobacteria	Puniceispirillales	Marisalimonadaceae	Marisalimonas
MARD_SAMN08886081_SAGS_MMP08886081_5000__BGC1	OMD_DB	7481	terpene	Terpene	4117	NA	MARD_SAMN08886081_SAGS_MMP08886081_5000	Bacteria	Pseudomonadota	Alphaproteobacteria	Pelagibacterales	Pelagibacteraceae	Pelagibacter
MARD_SAMN08886083_SAGS_MMP08886083_5000__BGC1	OMD_DB	21951	terpene	Terpene	4271	NA	MARD_SAMN08886083_SAGS_MMP08886083_5000	Bacteria	Pseudomonadota	Alphaproteobacteria	HIMB59	GCA-002718135	AG-337-I02
MARD_SAMN08886084_SAGS_MMP08886084_5000__BGC1	OMD_DB	22002	terpene	Terpene	4434	NA	MARD_SAMN08886084_SAGS_MMP08886084_5000	Bacteria	Pseudomonadota	Alphaproteobacteria	Puniceispirillales	Marisalimonadaceae	Marisalimonas
MARD_SAMN08886090_SAGS_MMP08886090_5000__BGC1	OMD_DB	16151	terpene	Terpene	4143	NA	MARD_SAMN08886090_SAGS_MMP08886090_5000	Bacteria	Pseudomonadota	Alphaproteobacteria	Pelagibacterales	Pelagibacteraceae	Pelagibacter
MARD_SAMN08886115_SAGS_MMP08886115_5000__BGC1	OMD_DB	13189	terpene	Terpene	4126	NA	MARD_SAMN08886115_SAGS_MMP08886115_5000	Bacteria	Pseudomonadota	Alphaproteobacteria	Pelagibacterales	Pelagibacteraceae	Pelagibacter_A
MARD_SAMN08886133_SAGS_MMP08886133_5000__BGC1	OMD_DB	16224	terpene	Terpene	11552	NA	MARD_SAMN08886133_SAGS_MMP08886133_5000	Bacteria	Cyanobacteriota	Cyanobacteriia	PCC-6307	Cyanobiaceae	Prochlorococcus_A
MARD_SAMN08886134_SAGS_MMP08886134_5000__BGC2	OMD_DB	20909	terpene	Terpene	6005	NA	MARD_SAMN08886134_SAGS_MMP08886134_5000	Bacteria	Cyanobacteriota	Cyanobacteriia	PCC-6307	Cyanobiaceae	Prochlorococcus_A
MARD_SAMN08886134_SAGS_MMP08886134_5000__BGC1	OMD_DB	21212	terpene	Terpene	11552	NA	MARD_SAMN08886134_SAGS_MMP08886134_5000	Bacteria	Cyanobacteriota	Cyanobacteriia	PCC-6307	Cyanobiaceae	Prochlorococcus_A
MARD_SAMN08886134_SAGS_MMP08886134_5000__BGC3	OMD_DB	21269	terpene	Terpene	11490	NA	MARD_SAMN08886134_SAGS_MMP08886134_5000	Bacteria	Cyanobacteriota	Cyanobacteriia	PCC-6307	Cyanobiaceae	Prochlorococcus_A
MARD_SAMN08886135_SAGS_MMP08886135_5000__BGC1	OMD_DB	18275	terpene	Terpene	11490	NA	MARD_SAMN08886135_SAGS_MMP08886135_5000	Bacteria	Cyanobacteriota	Cyanobacteriia	PCC-6307	Cyanobiaceae	Prochlorococcus_A
MARD_SAMN08886135_SAGS_MMP08886135_5000__BGC2	OMD_DB	20909	terpene	Terpene	6005	NA	MARD_SAMN08886135_SAGS_MMP08886135_5000	Bacteria	Cyanobacteriota	Cyanobacteriia	PCC-6307	Cyanobiaceae	Prochlorococcus_A
MARD_SAMN08886136_SAGS_MMP08886136_5000__BGC3	OMD_DB	11461	terpene	Terpene	11491	NA	MARD_SAMN08886136_SAGS_MMP08886136_5000	Bacteria	Cyanobacteriota	Cyanobacteriia	PCC-6307	Cyanobiaceae	Prochlorococcus_A
MARD_SAMN08886136_SAGS_MMP08886136_5000__BGC1	OMD_DB	17099	terpene	Terpene	6005	NA	MARD_SAMN08886136_SAGS_MMP08886136_5000	Bacteria	Cyanobacteriota	Cyanobacteriia	PCC-6307	Cyanobiaceae	Prochlorococcus_A
MARD_SAMN08886136_SAGS_MMP08886136_5000__BGC2	OMD_DB	21212	terpene	Terpene	11552	NA	MARD_SAMN08886136_SAGS_MMP08886136_5000	Bacteria	Cyanobacteriota	Cyanobacteriia	PCC-6307	Cyanobiaceae	Prochlorococcus_A
MARD_SAMN08886138_SAGS_MMP08886138_5000__BGC2	OMD_DB	15803	terpene	Terpene	11552	NA	MARD_SAMN08886138_SAGS_MMP08886138_5000	Bacteria	Cyanobacteriota	Cyanobacteriia	PCC-6307	Cyanobiaceae	Prochlorococcus_A
MARD_SAMN08886138_SAGS_MMP08886138_5000__BGC1	OMD_DB	20909	terpene	Terpene	6005	NA	MARD_SAMN08886138_SAGS_MMP08886138_5000	Bacteria	Cyanobacteriota	Cyanobacteriia	PCC-6307	Cyanobiaceae	Prochlorococcus_A
MARD_SAMN08886138_SAGS_MMP08886138_5000__BGC3	OMD_DB	21284	terpene	Terpene	11490	NA	MARD_SAMN08886138_SAGS_MMP08886138_5000	Bacteria	Cyanobacteriota	Cyanobacteriia	PCC-6307	Cyanobiaceae	Prochlorococcus_A
MARD_SAMN08886139_SAGS_MMP08886139_5000__BGC3	OMD_DB	11747	terpene	Terpene	11548	NA	MARD_SAMN08886139_SAGS_MMP08886139_5000	Bacteria	Cyanobacteriota	Cyanobacteriia	PCC-6307	Cyanobiaceae	Prochlorococcus_A
MARD_SAMN08886139_SAGS_MMP08886139_5000__BGC2	OMD_DB	14647	terpene	Terpene	5996	NA	MARD_SAMN08886139_SAGS_MMP08886139_5000	Bacteria	Cyanobacteriota	Cyanobacteriia	PCC-6307	Cyanobiaceae	Prochlorococcus_A
MARD_SAMN08886139_SAGS_MMP08886139_5000__BGC1	OMD_DB	21269	terpene	Terpene	11490	NA	MARD_SAMN08886139_SAGS_MMP08886139_5000	Bacteria	Cyanobacteriota	Cyanobacteriia	PCC-6307	Cyanobiaceae	Prochlorococcus_A
MARD_SAMN08886140_SAGS_MMP08886140_5000__BGC3	OMD_DB	17382	terpene	Terpene	11552	NA	MARD_SAMN08886140_SAGS_MMP08886140_5000	Bacteria	Cyanobacteriota	Cyanobacteriia	PCC-6307	Cyanobiaceae	Prochlorococcus_A
MARD_SAMN08886140_SAGS_MMP08886140_5000__BGC1	OMD_DB	20909	terpene	Terpene	6005	NA	MARD_SAMN08886140_SAGS_MMP08886140_5000	Bacteria	Cyanobacteriota	Cyanobacteriia	PCC-6307	Cyanobiaceae	Prochlorococcus_A
MARD_SAMN08886140_SAGS_MMP08886140_5000__BGC2	OMD_DB	21284	terpene	Terpene	11490	NA	MARD_SAMN08886140_SAGS_MMP08886140_5000	Bacteria	Cyanobacteriota	Cyanobacteriia	PCC-6307	Cyanobiaceae	Prochlorococcus_A
MARD_SAMN08886141_SAGS_MMP08886141_5000__BGC2	OMD_DB	20909	terpene	Terpene	6005	NA	MARD_SAMN08886141_SAGS_MMP08886141_5000	Bacteria	Cyanobacteriota	Cyanobacteriia	PCC-6307	Cyanobiaceae	Prochlorococcus_A
MARD_SAMN08886141_SAGS_MMP08886141_5000__BGC3	OMD_DB	21070	terpene	Terpene	11552	NA	MARD_SAMN08886141_SAGS_MMP08886141_5000	Bacteria	Cyanobacteriota	Cyanobacteriia	PCC-6307	Cyanobiaceae	Prochlorococcus_A
MARD_SAMN08886141_SAGS_MMP08886141_5000__BGC1	OMD_DB	21284	terpene	Terpene	11490	NA	MARD_SAMN08886141_SAGS_MMP08886141_5000	Bacteria	Cyanobacteriota	Cyanobacteriia	PCC-6307	Cyanobiaceae	Prochlorococcus_A
MARD_SAMN08886142_SAGS_MMP08886142_5000__BGC1	OMD_DB	12398	terpene	Terpene	6003	NA	MARD_SAMN08886142_SAGS_MMP08886142_5000	Bacteria	Cyanobacteriota	Cyanobacteriia	PCC-6307	Cyanobiaceae	Prochlorococcus_A
MARD_SAMN08886142_SAGS_MMP08886142_5000__BGC2	OMD_DB	16813	terpene	Terpene	11490	NA	MARD_SAMN08886142_SAGS_MMP08886142_5000	Bacteria	Cyanobacteriota	Cyanobacteriia	PCC-6307	Cyanobiaceae	Prochlorococcus_A
MARD_SAMN08886142_SAGS_MMP08886142_5000__BGC3	OMD_DB	21212	terpene	Terpene	11552	NA	MARD_SAMN08886142_SAGS_MMP08886142_5000	Bacteria	Cyanobacteriota	Cyanobacteriia	PCC-6307	Cyanobiaceae	Prochlorococcus_A
MARD_SAMN08886143_SAGS_MMP08886143_5000__BGC2	OMD_DB	11976	terpene	Terpene	6005	NA	MARD_SAMN08886143_SAGS_MMP08886143_5000	Bacteria	Cyanobacteriota	Cyanobacteriia	PCC-6307	Cyanobiaceae	Prochlorococcus_A
MARD_SAMN08886143_SAGS_MMP08886143_5000__BGC3	OMD_DB	21212	terpene	Terpene	11552	NA	MARD_SAMN08886143_SAGS_MMP08886143_5000	Bacteria	Cyanobacteriota	Cyanobacteriia	PCC-6307	Cyanobiaceae	Prochlorococcus_A
MARD_SAMN08886143_SAGS_MMP08886143_5000__BGC1	OMD_DB	21284	terpene	Terpene	11490	NA	MARD_SAMN08886143_SAGS_MMP08886143_5000	Bacteria	Cyanobacteriota	Cyanobacteriia	PCC-6307	Cyanobiaceae	Prochlorococcus_A
MARD_SAMN08886144_SAGS_MMP08886144_5000__BGC3	OMD_DB	16978	terpene	Terpene	11492	NA	MARD_SAMN08886144_SAGS_MMP08886144_5000	Bacteria	Cyanobacteriota	Cyanobacteriia	PCC-6307	Cyanobiaceae	Prochlorococcus_A
MARD_SAMN08886144_SAGS_MMP08886144_5000__BGC1	OMD_DB	18712	terpene	Terpene	6005	NA	MARD_SAMN08886144_SAGS_MMP08886144_5000	Bacteria	Cyanobacteriota	Cyanobacteriia	PCC-6307	Cyanobiaceae	Prochlorococcus_A
MARD_SAMN08886144_SAGS_MMP08886144_5000__BGC2	OMD_DB	21212	terpene	Terpene	11552	NA	MARD_SAMN08886144_SAGS_MMP08886144_5000	Bacteria	Cyanobacteriota	Cyanobacteriia	PCC-6307	Cyanobiaceae	Prochlorococcus_A
MARD_SAMN08886147_SAGS_MMP08886147_5000__BGC1	OMD_DB	10595	terpene	Terpene	6005	NA	MARD_SAMN08886147_SAGS_MMP08886147_5000	Bacteria	Cyanobacteriota	Cyanobacteriia	PCC-6307	Cyanobiaceae	Prochlorococcus_A
MARD_SAMN08886147_SAGS_MMP08886147_5000__BGC2	OMD_DB	15948	terpene	Terpene	11552	NA	MARD_SAMN08886147_SAGS_MMP08886147_5000	Bacteria	Cyanobacteriota	Cyanobacteriia	PCC-6307	Cyanobiaceae	Prochlorococcus_A
MARD_SAMN08886149_SAGS_MMP08886149_5000__BGC1	OMD_DB	21212	terpene	Terpene	11552	NA	MARD_SAMN08886149_SAGS_MMP08886149_5000	Bacteria	Cyanobacteriota	Cyanobacteriia	PCC-6307	Cyanobiaceae	Prochlorococcus_A
MARD_SAMN08886150_SAGS_MMP08886150_5000__BGC2	OMD_DB	20909	terpene	Terpene	6005	NA	MARD_SAMN08886150_SAGS_MMP08886150_5000	Bacteria	Cyanobacteriota	Cyanobacteriia	PCC-6307	Cyanobiaceae	Prochlorococcus_A
MARD_SAMN08886150_SAGS_MMP08886150_5000__BGC3	OMD_DB	21212	terpene	Terpene	11552	NA	MARD_SAMN08886150_SAGS_MMP08886150_5000	Bacteria	Cyanobacteriota	Cyanobacteriia	PCC-6307	Cyanobiaceae	Prochlorococcus_A
MARD_SAMN08886150_SAGS_MMP08886150_5000__BGC1	OMD_DB	21269	terpene	Terpene	11490	NA	MARD_SAMN08886150_SAGS_MMP08886150_5000	Bacteria	Cyanobacteriota	Cyanobacteriia	PCC-6307	Cyanobiaceae	Prochlorococcus_A
MARD_SAMN08886151_SAGS_MMP08886151_5000__BGC1	OMD_DB	18759	terpene	Terpene	11490	NA	MARD_SAMN08886151_SAGS_MMP08886151_5000	Bacteria	Cyanobacteriota	Cyanobacteriia	PCC-6307	Cyanobiaceae	Prochlorococcus_A
MARD_SAMN08886151_SAGS_MMP08886151_5000__BGC2	OMD_DB	20909	terpene	Terpene	6005	NA	MARD_SAMN08886151_SAGS_MMP08886151_5000	Bacteria	Cyanobacteriota	Cyanobacteriia	PCC-6307	Cyanobiaceae	Prochlorococcus_A
MARD_SAMN08886151_SAGS_MMP08886151_5000__BGC3	OMD_DB	21212	terpene	Terpene	11552	NA	MARD_SAMN08886151_SAGS_MMP08886151_5000	Bacteria	Cyanobacteriota	Cyanobacteriia	PCC-6307	Cyanobiaceae	Prochlorococcus_A
MARD_SAMN08886152_SAGS_MMP08886152_5000__BGC2	OMD_DB	20909	terpene	Terpene	6005	NA	MARD_SAMN08886152_SAGS_MMP08886152_5000	Bacteria	Cyanobacteriota	Cyanobacteriia	PCC-6307	Cyanobiaceae	Prochlorococcus_A
MARD_SAMN08886152_SAGS_MMP08886152_5000__BGC3	OMD_DB	21212	terpene	Terpene	11552	NA	MARD_SAMN08886152_SAGS_MMP08886152_5000	Bacteria	Cyanobacteriota	Cyanobacteriia	PCC-6307	Cyanobiaceae	Prochlorococcus_A
MARD_SAMN08886152_SAGS_MMP08886152_5000__BGC1	OMD_DB	21269	terpene	Terpene	11490	NA	MARD_SAMN08886152_SAGS_MMP08886152_5000	Bacteria	Cyanobacteriota	Cyanobacteriia	PCC-6307	Cyanobiaceae	Prochlorococcus_A
MARD_SAMN08886153_SAGS_MMP08886153_5000__BGC2	OMD_DB	21212	terpene	Terpene	11552	NA	MARD_SAMN08886153_SAGS_MMP08886153_5000	Bacteria	Cyanobacteriota	Cyanobacteriia	PCC-6307	Cyanobiaceae	Prochlorococcus_A
MARD_SAMN08886153_SAGS_MMP08886153_5000__BGC1	OMD_DB	21284	terpene	Terpene	11490	NA	MARD_SAMN08886153_SAGS_MMP08886153_5000	Bacteria	Cyanobacteriota	Cyanobacteriia	PCC-6307	Cyanobiaceae	Prochlorococcus_A
MARD_SAMN08886156_SAGS_MMP08886156_5000__BGC1	OMD_DB	11702	terpene	Terpene	6005	NA	MARD_SAMN08886156_SAGS_MMP08886156_5000	Bacteria	Cyanobacteriota	Cyanobacteriia	PCC-6307	Cyanobiaceae	Prochlorococcus_A
MARD_SAMN08886156_SAGS_MMP08886156_5000__BGC2	OMD_DB	21067	terpene	Terpene	11552	NA	MARD_SAMN08886156_SAGS_MMP08886156_5000	Bacteria	Cyanobacteriota	Cyanobacteriia	PCC-6307	Cyanobiaceae	Prochlorococcus_A
MARD_SAMN08886157_SAGS_MMP08886157_5000__BGC1	OMD_DB	11394	terpene	Terpene	11490	NA	MARD_SAMN08886157_SAGS_MMP08886157_5000	Bacteria	Cyanobacteriota	Cyanobacteriia	PCC-6307	Cyanobiaceae	Prochlorococcus_A
MARD_SAMN08886157_SAGS_MMP08886157_5000__BGC3	OMD_DB	20345	terpene	Terpene	6005	NA	MARD_SAMN08886157_SAGS_MMP08886157_5000	Bacteria	Cyanobacteriota	Cyanobacteriia	PCC-6307	Cyanobiaceae	Prochlorococcus_A
MARD_SAMN08886157_SAGS_MMP08886157_5000__BGC2	OMD_DB	21212	terpene	Terpene	11552	NA	MARD_SAMN08886157_SAGS_MMP08886157_5000	Bacteria	Cyanobacteriota	Cyanobacteriia	PCC-6307	Cyanobiaceae	Prochlorococcus_A
MARD_SAMN08886158_SAGS_MMP08886158_5000__BGC2	OMD_DB	20909	terpene	Terpene	6005	NA	MARD_SAMN08886158_SAGS_MMP08886158_5000	Bacteria	Cyanobacteriota	Cyanobacteriia	PCC-6307	Cyanobiaceae	Prochlorococcus_A
MARD_SAMN08886158_SAGS_MMP08886158_5000__BGC1	OMD_DB	21212	terpene	Terpene	11552	NA	MARD_SAMN08886158_SAGS_MMP08886158_5000	Bacteria	Cyanobacteriota	Cyanobacteriia	PCC-6307	Cyanobiaceae	Prochlorococcus_A
MARD_SAMN08886158_SAGS_MMP08886158_5000__BGC3	OMD_DB	21284	terpene	Terpene	11490	NA	MARD_SAMN08886158_SAGS_MMP08886158_5000	Bacteria	Cyanobacteriota	Cyanobacteriia	PCC-6307	Cyanobiaceae	Prochlorococcus_A
MARD_SAMN08886159_SAGS_MMP08886159_5000__BGC3	OMD_DB	20909	terpene	Terpene	6005	NA	MARD_SAMN08886159_SAGS_MMP08886159_5000	Bacteria	Cyanobacteriota	Cyanobacteriia	PCC-6307	Cyanobiaceae	Prochlorococcus_A
MARD_SAMN08886159_SAGS_MMP08886159_5000__BGC2	OMD_DB	21212	terpene	Terpene	11552	NA	MARD_SAMN08886159_SAGS_MMP08886159_5000	Bacteria	Cyanobacteriota	Cyanobacteriia	PCC-6307	Cyanobiaceae	Prochlorococcus_A
MARD_SAMN08886159_SAGS_MMP08886159_5000__BGC1	OMD_DB	21284	terpene	Terpene	11490	NA	MARD_SAMN08886159_SAGS_MMP08886159_5000	Bacteria	Cyanobacteriota	Cyanobacteriia	PCC-6307	Cyanobiaceae	Prochlorococcus_A
MARD_SAMN08886160_SAGS_MMP08886160_5000__BGC1	OMD_DB	20909	terpene	Terpene	6005	NA	MARD_SAMN08886160_SAGS_MMP08886160_5000	Bacteria	Cyanobacteriota	Cyanobacteriia	PCC-6307	Cyanobiaceae	Prochlorococcus_A
MARD_SAMN08886160_SAGS_MMP08886160_5000__BGC2	OMD_DB	21212	terpene	Terpene	11552	NA	MARD_SAMN08886160_SAGS_MMP08886160_5000	Bacteria	Cyanobacteriota	Cyanobacteriia	PCC-6307	Cyanobiaceae	Prochlorococcus_A
MARD_SAMN08886160_SAGS_MMP08886160_5000__BGC3	OMD_DB	21284	terpene	Terpene	11490	NA	MARD_SAMN08886160_SAGS_MMP08886160_5000	Bacteria	Cyanobacteriota	Cyanobacteriia	PCC-6307	Cyanobiaceae	Prochlorococcus_A
MARD_SAMN08886161_SAGS_MMP08886161_5000__BGC2	OMD_DB	20744	terpene	Terpene	11552	NA	MARD_SAMN08886161_SAGS_MMP08886161_5000	Bacteria	Cyanobacteriota	Cyanobacteriia	PCC-6307	Cyanobiaceae	Prochlorococcus_A
MARD_SAMN08886161_SAGS_MMP08886161_5000__BGC3	OMD_DB	20909	terpene	Terpene	6005	NA	MARD_SAMN08886161_SAGS_MMP08886161_5000	Bacteria	Cyanobacteriota	Cyanobacteriia	PCC-6307	Cyanobiaceae	Prochlorococcus_A
MARD_SAMN08886161_SAGS_MMP08886161_5000__BGC1	OMD_DB	21269	terpene	Terpene	11490	NA	MARD_SAMN08886161_SAGS_MMP08886161_5000	Bacteria	Cyanobacteriota	Cyanobacteriia	PCC-6307	Cyanobiaceae	Prochlorococcus_A
MARD_SAMN08886162_SAGS_MMP08886162_5000__BGC2	OMD_DB	20909	terpene	Terpene	6005	NA	MARD_SAMN08886162_SAGS_MMP08886162_5000	Bacteria	Cyanobacteriota	Cyanobacteriia	PCC-6307	Cyanobiaceae	Prochlorococcus_A
MARD_SAMN08886162_SAGS_MMP08886162_5000__BGC3	OMD_DB	21212	terpene	Terpene	11552	NA	MARD_SAMN08886162_SAGS_MMP08886162_5000	Bacteria	Cyanobacteriota	Cyanobacteriia	PCC-6307	Cyanobiaceae	Prochlorococcus_A
MARD_SAMN08886162_SAGS_MMP08886162_5000__BGC1	OMD_DB	21269	terpene	Terpene	11490	NA	MARD_SAMN08886162_SAGS_MMP08886162_5000	Bacteria	Cyanobacteriota	Cyanobacteriia	PCC-6307	Cyanobiaceae	Prochlorococcus_A
MARD_SAMN08886164_SAGS_MMP08886164_5000__BGC1	OMD_DB	20909	terpene	Terpene	6005	NA	MARD_SAMN08886164_SAGS_MMP08886164_5000	Bacteria	Cyanobacteriota	Cyanobacteriia	PCC-6307	Cyanobiaceae	Prochlorococcus_A
MARD_SAMN08886165_SAGS_MMP08886165_5000__BGC1	OMD_DB	21206	terpene	Terpene	11552	NA	MARD_SAMN08886165_SAGS_MMP08886165_5000	Bacteria	Cyanobacteriota	Cyanobacteriia	PCC-6307	Cyanobiaceae	Prochlorococcus_A
MARD_SAMN08886165_SAGS_MMP08886165_5000__BGC2	OMD_DB	21269	terpene	Terpene	11490	NA	MARD_SAMN08886165_SAGS_MMP08886165_5000	Bacteria	Cyanobacteriota	Cyanobacteriia	PCC-6307	Cyanobiaceae	Prochlorococcus_A
MARD_SAMN08886166_SAGS_MMP08886166_5000__BGC1	OMD_DB	21284	terpene	Terpene	11490	NA	MARD_SAMN08886166_SAGS_MMP08886166_5000	Bacteria	Cyanobacteriota	Cyanobacteriia	PCC-6307	Cyanobiaceae	Prochlorococcus_A
MARD_SAMN08886166_SAGS_MMP08886166_5000__BGC2	OMD_DB	34335	thiopeptide	RiPPs	22282	NA	MARD_SAMN08886166_SAGS_MMP08886166_5000	Bacteria	Cyanobacteriota	Cyanobacteriia	PCC-6307	Cyanobiaceae	Prochlorococcus_A
MARD_SAMN08886168_SAGS_MMP08886168_5000__BGC1	OMD_DB	20909	terpene	Terpene	6005	NA	MARD_SAMN08886168_SAGS_MMP08886168_5000	Bacteria	Cyanobacteriota	Cyanobacteriia	PCC-6307	Cyanobiaceae	Prochlorococcus_A
MARD_SAMN08886168_SAGS_MMP08886168_5000__BGC2	OMD_DB	21212	terpene	Terpene	11552	NA	MARD_SAMN08886168_SAGS_MMP08886168_5000	Bacteria	Cyanobacteriota	Cyanobacteriia	PCC-6307	Cyanobiaceae	Prochlorococcus_A
MARD_SAMN08886169_SAGS_MMP08886169_5000__BGC1	OMD_DB	12039	terpene	Terpene	6005	NA	MARD_SAMN08886169_SAGS_MMP08886169_5000	Bacteria	Cyanobacteriota	Cyanobacteriia	PCC-6307	Cyanobiaceae	Prochlorococcus_A
MARD_SAMN08886170_SAGS_MMP08886170_5000__BGC2	OMD_DB	21212	terpene	Terpene	11552	NA	MARD_SAMN08886170_SAGS_MMP08886170_5000	Bacteria	Cyanobacteriota	Cyanobacteriia	PCC-6307	Cyanobiaceae	Prochlorococcus_A
MARD_SAMN08886170_SAGS_MMP08886170_5000__BGC1	OMD_DB	21284	terpene	Terpene	11490	NA	MARD_SAMN08886170_SAGS_MMP08886170_5000	Bacteria	Cyanobacteriota	Cyanobacteriia	PCC-6307	Cyanobiaceae	Prochlorococcus_A
MARD_SAMN08886172_SAGS_MMP08886172_5000__BGC2	OMD_DB	20909	terpene	Terpene	6005	NA	MARD_SAMN08886172_SAGS_MMP08886172_5000	Bacteria	Cyanobacteriota	Cyanobacteriia	PCC-6307	Cyanobiaceae	Prochlorococcus_A
MARD_SAMN08886172_SAGS_MMP08886172_5000__BGC1	OMD_DB	21212	terpene	Terpene	11552	NA	MARD_SAMN08886172_SAGS_MMP08886172_5000	Bacteria	Cyanobacteriota	Cyanobacteriia	PCC-6307	Cyanobiaceae	Prochlorococcus_A
MARD_SAMN08886173_SAGS_MMP08886173_5000__BGC3	OMD_DB	15735	terpene	Terpene	11490	NA	MARD_SAMN08886173_SAGS_MMP08886173_5000	Bacteria	Cyanobacteriota	Cyanobacteriia	PCC-6307	Cyanobiaceae	Prochlorococcus_A
MARD_SAMN08886173_SAGS_MMP08886173_5000__BGC1	OMD_DB	20909	terpene	Terpene	6005	NA	MARD_SAMN08886173_SAGS_MMP08886173_5000	Bacteria	Cyanobacteriota	Cyanobacteriia	PCC-6307	Cyanobiaceae	Prochlorococcus_A
MARD_SAMN08886173_SAGS_MMP08886173_5000__BGC2	OMD_DB	21086	terpene	Terpene	11552	NA	MARD_SAMN08886173_SAGS_MMP08886173_5000	Bacteria	Cyanobacteriota	Cyanobacteriia	PCC-6307	Cyanobiaceae	Prochlorococcus_A
MARD_SAMN08886174_SAGS_MMP08886174_5000__BGC4	OMD_DB	20270	RRE-containing	RiPPs	9885	NA	MARD_SAMN08886174_SAGS_MMP08886174_5000	Bacteria	Cyanobacteriota	Cyanobacteriia	PCC-6307	Cyanobiaceae	Prochlorococcus_A
MARD_SAMN08886174_SAGS_MMP08886174_5000__BGC1	OMD_DB	20909	terpene	Terpene	6005	NA	MARD_SAMN08886174_SAGS_MMP08886174_5000	Bacteria	Cyanobacteriota	Cyanobacteriia	PCC-6307	Cyanobiaceae	Prochlorococcus_A
MARD_SAMN08886174_SAGS_MMP08886174_5000__BGC3	OMD_DB	21212	terpene	Terpene	11552	NA	MARD_SAMN08886174_SAGS_MMP08886174_5000	Bacteria	Cyanobacteriota	Cyanobacteriia	PCC-6307	Cyanobiaceae	Prochlorococcus_A
MARD_SAMN08886174_SAGS_MMP08886174_5000__BGC2	OMD_DB	21269	terpene	Terpene	11490	NA	MARD_SAMN08886174_SAGS_MMP08886174_5000	Bacteria	Cyanobacteriota	Cyanobacteriia	PCC-6307	Cyanobiaceae	Prochlorococcus_A
MARD_SAMN08886177_SAGS_MMP08886177_5000__BGC2	OMD_DB	11355	terpene	Terpene	11491	NA	MARD_SAMN08886177_SAGS_MMP08886177_5000	Bacteria	Cyanobacteriota	Cyanobacteriia	PCC-6307	Cyanobiaceae	Prochlorococcus_A
MARD_SAMN08886177_SAGS_MMP08886177_5000__BGC3	OMD_DB	12159	terpene	Terpene	11552	NA	MARD_SAMN08886177_SAGS_MMP08886177_5000	Bacteria	Cyanobacteriota	Cyanobacteriia	PCC-6307	Cyanobiaceae	Prochlorococcus_A
MARD_SAMN08886177_SAGS_MMP08886177_5000__BGC1	OMD_DB	20909	terpene	Terpene	6003	NA	MARD_SAMN08886177_SAGS_MMP08886177_5000	Bacteria	Cyanobacteriota	Cyanobacteriia	PCC-6307	Cyanobiaceae	Prochlorococcus_A
MARD_SAMN08886178_SAGS_MMP08886178_5000__BGC1	OMD_DB	20909	terpene	Terpene	6005	NA	MARD_SAMN08886178_SAGS_MMP08886178_5000	Bacteria	Cyanobacteriota	Cyanobacteriia	PCC-6307	Cyanobiaceae	Prochlorococcus_A
MARD_SAMN08886178_SAGS_MMP08886178_5000__BGC3	OMD_DB	21212	terpene	Terpene	11552	NA	MARD_SAMN08886178_SAGS_MMP08886178_5000	Bacteria	Cyanobacteriota	Cyanobacteriia	PCC-6307	Cyanobiaceae	Prochlorococcus_A
MARD_SAMN08886178_SAGS_MMP08886178_5000__BGC2	OMD_DB	21269	terpene	Terpene	11490	NA	MARD_SAMN08886178_SAGS_MMP08886178_5000	Bacteria	Cyanobacteriota	Cyanobacteriia	PCC-6307	Cyanobiaceae	Prochlorococcus_A
MARD_SAMN08886185_SAGS_MMP08886185_5000__BGC1	OMD_DB	15713	terpene	Terpene	4141	NA	MARD_SAMN08886185_SAGS_MMP08886185_5000	Bacteria	Pseudomonadota	Alphaproteobacteria	Pelagibacterales	Pelagibacteraceae	Pelagibacter
MARD_SAMN08886188_SAGS_MMP08886188_5000__BGC1	OMD_DB	12766	terpene	Terpene	11548	NA	MARD_SAMN08886188_SAGS_MMP08886188_5000	Bacteria	Cyanobacteriota	Cyanobacteriia	PCC-6307	Cyanobiaceae	Prochlorococcus_A
MARD_SAMN08886188_SAGS_MMP08886188_5000__BGC2	OMD_DB	21269	terpene	Terpene	11490	NA	MARD_SAMN08886188_SAGS_MMP08886188_5000	Bacteria	Cyanobacteriota	Cyanobacteriia	PCC-6307	Cyanobiaceae	Prochlorococcus_A
MARD_SAMN08886189_SAGS_MMP08886189_5000__BGC3	OMD_DB	20909	terpene	Terpene	6005	NA	MARD_SAMN08886189_SAGS_MMP08886189_5000	Bacteria	Cyanobacteriota	Cyanobacteriia	PCC-6307	Cyanobiaceae	Prochlorococcus_A
MARD_SAMN08886189_SAGS_MMP08886189_5000__BGC1	OMD_DB	21212	terpene	Terpene	11552	NA	MARD_SAMN08886189_SAGS_MMP08886189_5000	Bacteria	Cyanobacteriota	Cyanobacteriia	PCC-6307	Cyanobiaceae	Prochlorococcus_A
MARD_SAMN08886189_SAGS_MMP08886189_5000__BGC2	OMD_DB	21269	terpene	Terpene	11490	NA	MARD_SAMN08886189_SAGS_MMP08886189_5000	Bacteria	Cyanobacteriota	Cyanobacteriia	PCC-6307	Cyanobiaceae	Prochlorococcus_A
MARD_SAMN08886190_SAGS_MMP08886190_5000__BGC3	OMD_DB	7551	terpene	Terpene	5994	NA	MARD_SAMN08886190_SAGS_MMP08886190_5000	Bacteria	Cyanobacteriota	Cyanobacteriia	PCC-6307	Cyanobiaceae	Prochlorococcus_A
MARD_SAMN08886190_SAGS_MMP08886190_5000__BGC1	OMD_DB	16184	terpene	Terpene	11490	NA	MARD_SAMN08886190_SAGS_MMP08886190_5000	Bacteria	Cyanobacteriota	Cyanobacteriia	PCC-6307	Cyanobiaceae	Prochlorococcus_A
MARD_SAMN08886190_SAGS_MMP08886190_5000__BGC2	OMD_DB	21212	terpene	Terpene	11552	NA	MARD_SAMN08886190_SAGS_MMP08886190_5000	Bacteria	Cyanobacteriota	Cyanobacteriia	PCC-6307	Cyanobiaceae	Prochlorococcus_A
MARD_SAMN08886191_SAGS_MMP08886191_5000__BGC2	OMD_DB	16381	terpene	Terpene	11490	NA	MARD_SAMN08886191_SAGS_MMP08886191_5000	Bacteria	Cyanobacteriota	Cyanobacteriia	PCC-6307	Cyanobiaceae	Prochlorococcus_A
MARD_SAMN08886191_SAGS_MMP08886191_5000__BGC1	OMD_DB	20909	terpene	Terpene	6005	NA	MARD_SAMN08886191_SAGS_MMP08886191_5000	Bacteria	Cyanobacteriota	Cyanobacteriia	PCC-6307	Cyanobiaceae	Prochlorococcus_A
MARD_SAMN08886192_SAGS_MMP08886192_5000__BGC2	OMD_DB	21212	terpene	Terpene	11552	NA	MARD_SAMN08886192_SAGS_MMP08886192_5000	Bacteria	Cyanobacteriota	Cyanobacteriia	PCC-6307	Cyanobiaceae	Prochlorococcus_A
MARD_SAMN08886192_SAGS_MMP08886192_5000__BGC1	OMD_DB	22387	terpene	Terpene	6005	NA	MARD_SAMN08886192_SAGS_MMP08886192_5000	Bacteria	Cyanobacteriota	Cyanobacteriia	PCC-6307	Cyanobiaceae	Prochlorococcus_A
MARD_SAMN08886194_SAGS_MMP08886194_5000__BGC2	OMD_DB	15655	terpene	Terpene	11490	NA	MARD_SAMN08886194_SAGS_MMP08886194_5000	Bacteria	Cyanobacteriota	Cyanobacteriia	PCC-6307	Cyanobiaceae	Prochlorococcus_A
MARD_SAMN08886194_SAGS_MMP08886194_5000__BGC1	OMD_DB	21212	terpene	Terpene	11552	NA	MARD_SAMN08886194_SAGS_MMP08886194_5000	Bacteria	Cyanobacteriota	Cyanobacteriia	PCC-6307	Cyanobiaceae	Prochlorococcus_A
MARD_SAMN08886195_SAGS_MMP08886195_5000__BGC3	OMD_DB	20909	terpene	Terpene	6005	NA	MARD_SAMN08886195_SAGS_MMP08886195_5000	Bacteria	Cyanobacteriota	Cyanobacteriia	PCC-6307	Cyanobiaceae	Prochlorococcus_A
MARD_SAMN08886195_SAGS_MMP08886195_5000__BGC2	OMD_DB	21212	terpene	Terpene	11552	NA	MARD_SAMN08886195_SAGS_MMP08886195_5000	Bacteria	Cyanobacteriota	Cyanobacteriia	PCC-6307	Cyanobiaceae	Prochlorococcus_A
MARD_SAMN08886195_SAGS_MMP08886195_5000__BGC1	OMD_DB	21284	terpene	Terpene	11490	NA	MARD_SAMN08886195_SAGS_MMP08886195_5000	Bacteria	Cyanobacteriota	Cyanobacteriia	PCC-6307	Cyanobiaceae	Prochlorococcus_A
MARD_SAMN08886210_SAGS_MMP08886210_5000__BGC3	OMD_DB	18909	terpene	Terpene	11552	NA	MARD_SAMN08886210_SAGS_MMP08886210_5000	Bacteria	Cyanobacteriota	Cyanobacteriia	PCC-6307	Cyanobiaceae	Prochlorococcus_A
MARD_SAMN08886210_SAGS_MMP08886210_5000__BGC1	OMD_DB	20909	terpene	Terpene	6005	NA	MARD_SAMN08886210_SAGS_MMP08886210_5000	Bacteria	Cyanobacteriota	Cyanobacteriia	PCC-6307	Cyanobiaceae	Prochlorococcus_A
MARD_SAMN08886210_SAGS_MMP08886210_5000__BGC2	OMD_DB	21269	terpene	Terpene	11490	NA	MARD_SAMN08886210_SAGS_MMP08886210_5000	Bacteria	Cyanobacteriota	Cyanobacteriia	PCC-6307	Cyanobiaceae	Prochlorococcus_A
MARD_SAMN08886213_SAGS_MMP08886213_5000__BGC1	OMD_DB	20909	terpene	Terpene	6005	NA	MARD_SAMN08886213_SAGS_MMP08886213_5000	Bacteria	Cyanobacteriota	Cyanobacteriia	PCC-6307	Cyanobiaceae	Prochlorococcus_A
MARD_SAMN08886213_SAGS_MMP08886213_5000__BGC2	OMD_DB	21269	terpene	Terpene	11490	NA	MARD_SAMN08886213_SAGS_MMP08886213_5000	Bacteria	Cyanobacteriota	Cyanobacteriia	PCC-6307	Cyanobiaceae	Prochlorococcus_A
MARD_SAMN08886217_SAGS_MMP08886217_5000__BGC1	OMD_DB	11814	terpene	Terpene	11552	NA	MARD_SAMN08886217_SAGS_MMP08886217_5000	Bacteria	Cyanobacteriota	Cyanobacteriia	PCC-6307	Cyanobiaceae	Prochlorococcus_A
MARD_SAMN08886217_SAGS_MMP08886217_5000__BGC2	OMD_DB	20909	terpene	Terpene	6005	NA	MARD_SAMN08886217_SAGS_MMP08886217_5000	Bacteria	Cyanobacteriota	Cyanobacteriia	PCC-6307	Cyanobiaceae	Prochlorococcus_A
MARD_SAMN08886217_SAGS_MMP08886217_5000__BGC3	OMD_DB	21284	terpene	Terpene	11490	NA	MARD_SAMN08886217_SAGS_MMP08886217_5000	Bacteria	Cyanobacteriota	Cyanobacteriia	PCC-6307	Cyanobiaceae	Prochlorococcus_A
MARD_SAMN08886220_SAGS_MMP08886220_5000__BGC2	OMD_DB	20121	terpene	Terpene	6005	NA	MARD_SAMN08886220_SAGS_MMP08886220_5000	Bacteria	Cyanobacteriota	Cyanobacteriia	PCC-6307	Cyanobiaceae	Prochlorococcus_A
MARD_SAMN08886220_SAGS_MMP08886220_5000__BGC1	OMD_DB	21269	terpene	Terpene	11490	NA	MARD_SAMN08886220_SAGS_MMP08886220_5000	Bacteria	Cyanobacteriota	Cyanobacteriia	PCC-6307	Cyanobiaceae	Prochlorococcus_A
MARD_SAMN08886222_SAGS_MMP08886222_5000__BGC3	OMD_DB	10776	terpene	Terpene	6005	NA	MARD_SAMN08886222_SAGS_MMP08886222_5000	Bacteria	Cyanobacteriota	Cyanobacteriia	PCC-6307	Cyanobiaceae	Prochlorococcus_A
MARD_SAMN08886222_SAGS_MMP08886222_5000__BGC1	OMD_DB	11120	terpene	Terpene	11552	NA	MARD_SAMN08886222_SAGS_MMP08886222_5000	Bacteria	Cyanobacteriota	Cyanobacteriia	PCC-6307	Cyanobiaceae	Prochlorococcus_A
MARD_SAMN08886222_SAGS_MMP08886222_5000__BGC2	OMD_DB	21284	terpene	Terpene	11490	NA	MARD_SAMN08886222_SAGS_MMP08886222_5000	Bacteria	Cyanobacteriota	Cyanobacteriia	PCC-6307	Cyanobiaceae	Prochlorococcus_A
MARD_SAMN08886223_SAGS_MMP08886223_5000__BGC2	OMD_DB	20909	terpene	Terpene	6005	NA	MARD_SAMN08886223_SAGS_MMP08886223_5000	Bacteria	Cyanobacteriota	Cyanobacteriia	PCC-6307	Cyanobiaceae	Prochlorococcus_A
MARD_SAMN08886223_SAGS_MMP08886223_5000__BGC3	OMD_DB	21212	terpene	Terpene	11552	NA	MARD_SAMN08886223_SAGS_MMP08886223_5000	Bacteria	Cyanobacteriota	Cyanobacteriia	PCC-6307	Cyanobiaceae	Prochlorococcus_A
MARD_SAMN08886223_SAGS_MMP08886223_5000__BGC1	OMD_DB	21284	terpene	Terpene	11490	NA	MARD_SAMN08886223_SAGS_MMP08886223_5000	Bacteria	Cyanobacteriota	Cyanobacteriia	PCC-6307	Cyanobiaceae	Prochlorococcus_A
MARD_SAMN08886224_SAGS_MMP08886224_5000__BGC1	OMD_DB	20909	terpene	Terpene	6005	NA	MARD_SAMN08886224_SAGS_MMP08886224_5000	Bacteria	Cyanobacteriota	Cyanobacteriia	PCC-6307	Cyanobiaceae	Prochlorococcus_A
MARD_SAMN08886224_SAGS_MMP08886224_5000__BGC2	OMD_DB	21212	terpene	Terpene	11552	NA	MARD_SAMN08886224_SAGS_MMP08886224_5000	Bacteria	Cyanobacteriota	Cyanobacteriia	PCC-6307	Cyanobiaceae	Prochlorococcus_A
MARD_SAMN08886224_SAGS_MMP08886224_5000__BGC3	OMD_DB	21284	terpene	Terpene	11490	NA	MARD_SAMN08886224_SAGS_MMP08886224_5000	Bacteria	Cyanobacteriota	Cyanobacteriia	PCC-6307	Cyanobiaceae	Prochlorococcus_A
MARD_SAMN08886227_SAGS_MMP08886227_5000__BGC1	OMD_DB	15456	terpene	Terpene	4110	NA	MARD_SAMN08886227_SAGS_MMP08886227_5000	Bacteria	Pseudomonadota	Alphaproteobacteria	Pelagibacterales	Pelagibacteraceae	Pelagibacter
MARD_SAMN08886229_SAGS_MMP08886229_5000__BGC3	OMD_DB	14753	terpene	Terpene	6024	NA	MARD_SAMN08886229_SAGS_MMP08886229_5000	Bacteria	Cyanobacteriota	Cyanobacteriia	PCC-6307	Cyanobiaceae	Prochlorococcus_B
MARD_SAMN08886229_SAGS_MMP08886229_5000__BGC1	OMD_DB	21227	terpene	Terpene	11564	NA	MARD_SAMN08886229_SAGS_MMP08886229_5000	Bacteria	Cyanobacteriota	Cyanobacteriia	PCC-6307	Cyanobiaceae	Prochlorococcus_B
MARD_SAMN08886229_SAGS_MMP08886229_5000__BGC2	OMD_DB	21287	terpene	Terpene	11500	NA	MARD_SAMN08886229_SAGS_MMP08886229_5000	Bacteria	Cyanobacteriota	Cyanobacteriia	PCC-6307	Cyanobiaceae	Prochlorococcus_B
MARD_SAMN08886230_SAGS_MMP08886230_5000__BGC2	OMD_DB	20649	terpene	Terpene	6026	NA	MARD_SAMN08886230_SAGS_MMP08886230_5000	Bacteria	Cyanobacteriota	Cyanobacteriia	PCC-6307	Cyanobiaceae	Prochlorococcus_B
MARD_SAMN08886230_SAGS_MMP08886230_5000__BGC1	OMD_DB	21239	terpene	Terpene	11564	NA	MARD_SAMN08886230_SAGS_MMP08886230_5000	Bacteria	Cyanobacteriota	Cyanobacteriia	PCC-6307	Cyanobiaceae	Prochlorococcus_B
MARD_SAMN08886232_SAGS_MMP08886232_5000__BGC3	OMD_DB	5817	terpene	Terpene	11586	NA	MARD_SAMN08886232_SAGS_MMP08886232_5000	Bacteria	Cyanobacteriota	Cyanobacteriia	PCC-6307	Cyanobiaceae	AG-409-J16
MARD_SAMN08886232_SAGS_MMP08886232_5000__BGC2	OMD_DB	13204	terpene	Terpene	11525	NA	MARD_SAMN08886232_SAGS_MMP08886232_5000	Bacteria	Cyanobacteriota	Cyanobacteriia	PCC-6307	Cyanobiaceae	AG-409-J16
MARD_SAMN08886232_SAGS_MMP08886232_5000__BGC1	OMD_DB	20945	terpene	Terpene	5998	NA	MARD_SAMN08886232_SAGS_MMP08886232_5000	Bacteria	Cyanobacteriota	Cyanobacteriia	PCC-6307	Cyanobiaceae	AG-409-J16
MARD_SAMN08886234_SAGS_MMP08886234_5000__BGC3	OMD_DB	11236	terpene	Terpene	6036	NA	MARD_SAMN08886234_SAGS_MMP08886234_5000	Bacteria	Cyanobacteriota	Cyanobacteriia	PCC-6307	Cyanobiaceae	AG-363-A16
MARD_SAMN08886234_SAGS_MMP08886234_5000__BGC1	OMD_DB	21224	terpene	Terpene	11566	NA	MARD_SAMN08886234_SAGS_MMP08886234_5000	Bacteria	Cyanobacteriota	Cyanobacteriia	PCC-6307	Cyanobiaceae	AG-363-A16
MARD_SAMN08886234_SAGS_MMP08886234_5000__BGC2	OMD_DB	21284	terpene	Terpene	11519	NA	MARD_SAMN08886234_SAGS_MMP08886234_5000	Bacteria	Cyanobacteriota	Cyanobacteriia	PCC-6307	Cyanobiaceae	AG-363-A16
MARD_SAMN08886235_SAGS_MMP08886235_5000__BGC3	OMD_DB	15714	terpene	Terpene	6016	NA	MARD_SAMN08886235_SAGS_MMP08886235_5000	Bacteria	Cyanobacteriota	Cyanobacteriia	PCC-6307	Cyanobiaceae	AG-363-B04
MARD_SAMN08886235_SAGS_MMP08886235_5000__BGC1	OMD_DB	21200	terpene	Terpene	11562	NA	MARD_SAMN08886235_SAGS_MMP08886235_5000	Bacteria	Cyanobacteriota	Cyanobacteriia	PCC-6307	Cyanobiaceae	AG-363-B04
MARD_SAMN08886235_SAGS_MMP08886235_5000__BGC2	OMD_DB	21281	terpene	Terpene	11510	NA	MARD_SAMN08886235_SAGS_MMP08886235_5000	Bacteria	Cyanobacteriota	Cyanobacteriia	PCC-6307	Cyanobiaceae	AG-363-B04
MARD_SAMN08886236_SAGS_MMP08886236_5000__BGC2	OMD_DB	12487	terpene	Terpene	11556	NA	MARD_SAMN08886236_SAGS_MMP08886236_5000	Bacteria	Cyanobacteriota	Cyanobacteriia	PCC-6307	Cyanobiaceae	Prochlorococcus_B
MARD_SAMN08886236_SAGS_MMP08886236_5000__BGC1	OMD_DB	20203	terpene	Terpene	11500	NA	MARD_SAMN08886236_SAGS_MMP08886236_5000	Bacteria	Cyanobacteriota	Cyanobacteriia	PCC-6307	Cyanobiaceae	Prochlorococcus_B
MARD_SAMN08886237_SAGS_MMP08886237_5000__BGC2	OMD_DB	12290	terpene	Terpene	6032	NA	MARD_SAMN08886237_SAGS_MMP08886237_5000	Bacteria	Cyanobacteriota	Cyanobacteriia	PCC-6307	Cyanobiaceae	Prochlorococcus_E
MARD_SAMN08886237_SAGS_MMP08886237_5000__BGC3	OMD_DB	20669	terpene	Terpene	11567	NA	MARD_SAMN08886237_SAGS_MMP08886237_5000	Bacteria	Cyanobacteriota	Cyanobacteriia	PCC-6307	Cyanobiaceae	Prochlorococcus_E
MARD_SAMN08886237_SAGS_MMP08886237_5000__BGC1	OMD_DB	21284	terpene	Terpene	11505	NA	MARD_SAMN08886237_SAGS_MMP08886237_5000	Bacteria	Cyanobacteriota	Cyanobacteriia	PCC-6307	Cyanobiaceae	Prochlorococcus_E
MARD_SAMN08886239_SAGS_MMP08886239_5000__BGC1	OMD_DB	13513	terpene	Terpene	11555	NA	MARD_SAMN08886239_SAGS_MMP08886239_5000	Bacteria	Cyanobacteriota	Cyanobacteriia	PCC-6307	Cyanobiaceae	Prochlorococcus_B
MARD_SAMN08886240_SAGS_MMP08886240_5000__BGC1	OMD_DB	18465	terpene	Terpene	11559	NA	MARD_SAMN08886240_SAGS_MMP08886240_5000	Bacteria	Cyanobacteriota	Cyanobacteriia	PCC-6307	Cyanobiaceae	Prochlorococcus_E
MARD_SAMN08886241_SAGS_MMP08886241_5000__BGC1	OMD_DB	20743	terpene	Terpene	6015	NA	MARD_SAMN08886241_SAGS_MMP08886241_5000	Bacteria	Cyanobacteriota	Cyanobacteriia	PCC-6307	Cyanobiaceae	AG-363-K07
MARD_SAMN08886241_SAGS_MMP08886241_5000__BGC2	OMD_DB	21290	terpene	Terpene	11521	NA	MARD_SAMN08886241_SAGS_MMP08886241_5000	Bacteria	Cyanobacteriota	Cyanobacteriia	PCC-6307	Cyanobiaceae	AG-363-K07
MARD_SAMN08886242_SAGS_MMP08886242_5000__BGC3	OMD_DB	15315	terpene	Terpene	6026	NA	MARD_SAMN08886242_SAGS_MMP08886242_5000	Bacteria	Cyanobacteriota	Cyanobacteriia	PCC-6307	Cyanobiaceae	Prochlorococcus_B
MARD_SAMN08886242_SAGS_MMP08886242_5000__BGC2	OMD_DB	18134	terpene	Terpene	11559	NA	MARD_SAMN08886242_SAGS_MMP08886242_5000	Bacteria	Cyanobacteriota	Cyanobacteriia	PCC-6307	Cyanobiaceae	Prochlorococcus_B
MARD_SAMN08886242_SAGS_MMP08886242_5000__BGC1	OMD_DB	21287	terpene	Terpene	11500	NA	MARD_SAMN08886242_SAGS_MMP08886242_5000	Bacteria	Cyanobacteriota	Cyanobacteriia	PCC-6307	Cyanobiaceae	Prochlorococcus_B
MARD_SAMN08886244_SAGS_MMP08886244_5000__BGC1	OMD_DB	20942	terpene	Terpene	6018	NA	MARD_SAMN08886244_SAGS_MMP08886244_5000	Bacteria	Cyanobacteriota	Cyanobacteriia	PCC-6307	Cyanobiaceae	AG-409-B13
MARD_SAMN08886246_SAGS_MMP08886246_5000__BGC1	OMD_DB	15602	terpene	Terpene	6033	NA	MARD_SAMN08886246_SAGS_MMP08886246_5000	Bacteria	Cyanobacteriota	Cyanobacteriia	PCC-6307	Cyanobiaceae	AG-363-J23
MARD_SAMN08886247_SAGS_MMP08886247_5000__BGC1	OMD_DB	20942	terpene	Terpene	5998	NA	MARD_SAMN08886247_SAGS_MMP08886247_5000	Bacteria	Cyanobacteriota	Cyanobacteriia	PCC-6307	Cyanobiaceae	AG-363-K07
MARD_SAMN08886247_SAGS_MMP08886247_5000__BGC3	OMD_DB	21233	terpene	Terpene	11568	NA	MARD_SAMN08886247_SAGS_MMP08886247_5000	Bacteria	Cyanobacteriota	Cyanobacteriia	PCC-6307	Cyanobiaceae	AG-363-K07
MARD_SAMN08886247_SAGS_MMP08886247_5000__BGC2	OMD_DB	21284	terpene	Terpene	11514	NA	MARD_SAMN08886247_SAGS_MMP08886247_5000	Bacteria	Cyanobacteriota	Cyanobacteriia	PCC-6307	Cyanobiaceae	AG-363-K07
MARD_SAMN08886248_SAGS_MMP08886248_5000__BGC1	OMD_DB	20936	terpene	Terpene	6014	NA	MARD_SAMN08886248_SAGS_MMP08886248_5000	Bacteria	Cyanobacteriota	Cyanobacteriia	PCC-6307	Cyanobiaceae	AG-363-P08
MARD_SAMN08886251_SAGS_MMP08886251_5000__BGC1	OMD_DB	20936	terpene	Terpene	6019	NA	MARD_SAMN08886251_SAGS_MMP08886251_5000	Bacteria	Cyanobacteriota	Cyanobacteriia	PCC-6307	Cyanobiaceae	AG-363-P08
MARD_SAMN08886251_SAGS_MMP08886251_5000__BGC2	OMD_DB	21239	terpene	Terpene	11566	NA	MARD_SAMN08886251_SAGS_MMP08886251_5000	Bacteria	Cyanobacteriota	Cyanobacteriia	PCC-6307	Cyanobiaceae	AG-363-P08
MARD_SAMN08886253_SAGS_MMP08886253_5000__BGC3	OMD_DB	12298	terpene	Terpene	5990	NA	MARD_SAMN08886253_SAGS_MMP08886253_5000	Bacteria	Cyanobacteriota	Cyanobacteriia	PCC-6307	Cyanobiaceae	AG-363-N16
MARD_SAMN08886253_SAGS_MMP08886253_5000__BGC1	OMD_DB	21200	terpene	Terpene	11566	NA	MARD_SAMN08886253_SAGS_MMP08886253_5000	Bacteria	Cyanobacteriota	Cyanobacteriia	PCC-6307	Cyanobiaceae	AG-363-N16
MARD_SAMN08886253_SAGS_MMP08886253_5000__BGC2	OMD_DB	21278	terpene	Terpene	11524	NA	MARD_SAMN08886253_SAGS_MMP08886253_5000	Bacteria	Cyanobacteriota	Cyanobacteriia	PCC-6307	Cyanobiaceae	AG-363-N16
MARD_SAMN08886255_SAGS_MMP08886255_5000__BGC2	OMD_DB	10836	terpene	Terpene	5991	NA	MARD_SAMN08886255_SAGS_MMP08886255_5000	Bacteria	Cyanobacteriota	Cyanobacteriia	PCC-6307	Cyanobiaceae	AG-363-N16
MARD_SAMN08886255_SAGS_MMP08886255_5000__BGC1	OMD_DB	21278	terpene	Terpene	11503	NA	MARD_SAMN08886255_SAGS_MMP08886255_5000	Bacteria	Cyanobacteriota	Cyanobacteriia	PCC-6307	Cyanobiaceae	AG-363-N16
MARD_SAMN08886256_SAGS_MMP08886256_5000__BGC3	OMD_DB	14714	terpene	Terpene	11580	NA	MARD_SAMN08886256_SAGS_MMP08886256_5000	Bacteria	Cyanobacteriota	Cyanobacteriia	PCC-6307	Cyanobiaceae	AG-363-N20
MARD_SAMN08886256_SAGS_MMP08886256_5000__BGC2	OMD_DB	18791	terpene	Terpene	5998	NA	MARD_SAMN08886256_SAGS_MMP08886256_5000	Bacteria	Cyanobacteriota	Cyanobacteriia	PCC-6307	Cyanobiaceae	AG-363-N20
MARD_SAMN08886256_SAGS_MMP08886256_5000__BGC1	OMD_DB	21353	terpene	Terpene	11520	NA	MARD_SAMN08886256_SAGS_MMP08886256_5000	Bacteria	Cyanobacteriota	Cyanobacteriia	PCC-6307	Cyanobiaceae	AG-363-N20
MARD_SAMN08886257_SAGS_MMP08886257_5000__BGC2	OMD_DB	11371	terpene	Terpene	11531	NA	MARD_SAMN08886257_SAGS_MMP08886257_5000	Bacteria	Cyanobacteriota	Cyanobacteriia	PCC-6307	Cyanobiaceae	AG-363-O06
MARD_SAMN08886257_SAGS_MMP08886257_5000__BGC1	OMD_DB	18827	terpene	Terpene	11569	NA	MARD_SAMN08886257_SAGS_MMP08886257_5000	Bacteria	Cyanobacteriota	Cyanobacteriia	PCC-6307	Cyanobiaceae	AG-363-O06
MARD_SAMN08886258_SAGS_MMP08886258_5000__BGC1	OMD_DB	13198	terpene	Terpene	6013	NA	MARD_SAMN08886258_SAGS_MMP08886258_5000	Bacteria	Cyanobacteriota	Cyanobacteriia	PCC-6307	Cyanobiaceae	AG-363-O15
MARD_SAMN08886259_SAGS_MMP08886259_5000__BGC3	OMD_DB	11235	terpene	Terpene	11576	NA	MARD_SAMN08886259_SAGS_MMP08886259_5000	Bacteria	Cyanobacteriota	Cyanobacteriia	PCC-6307	Cyanobiaceae	AG-363-J23
MARD_SAMN08886259_SAGS_MMP08886259_5000__BGC2	OMD_DB	12483	terpene	Terpene	11508	NA	MARD_SAMN08886259_SAGS_MMP08886259_5000	Bacteria	Cyanobacteriota	Cyanobacteriia	PCC-6307	Cyanobiaceae	AG-363-J23
MARD_SAMN08886259_SAGS_MMP08886259_5000__BGC1	OMD_DB	20909	terpene	Terpene	6019	NA	MARD_SAMN08886259_SAGS_MMP08886259_5000	Bacteria	Cyanobacteriota	Cyanobacteriia	PCC-6307	Cyanobiaceae	AG-363-J23
MARD_SAMN08886261_SAGS_MMP08886261_5000__BGC1	OMD_DB	20942	terpene	Terpene	5998	NA	MARD_SAMN08886261_SAGS_MMP08886261_5000	Bacteria	Cyanobacteriota	Cyanobacteriia	PCC-6307	Cyanobiaceae	AG-363-K07
MARD_SAMN08886262_SAGS_MMP08886262_5000__BGC1	OMD_DB	20936	terpene	Terpene	6005	NA	MARD_SAMN08886262_SAGS_MMP08886262_5000	Bacteria	Cyanobacteriota	Cyanobacteriia	PCC-6307	Cyanobiaceae	Prochlorococcus_A
MARD_SAMN08886262_SAGS_MMP08886262_5000__BGC2	OMD_DB	21212	terpene	Terpene	11545	NA	MARD_SAMN08886262_SAGS_MMP08886262_5000	Bacteria	Cyanobacteriota	Cyanobacteriia	PCC-6307	Cyanobiaceae	Prochlorococcus_A
MARD_SAMN08886263_SAGS_MMP08886263_5000__BGC2	OMD_DB	20939	terpene	Terpene	6018	NA	MARD_SAMN08886263_SAGS_MMP08886263_5000	Bacteria	Cyanobacteriota	Cyanobacteriia	PCC-6307	Cyanobiaceae	AG-363-P08
MARD_SAMN08886263_SAGS_MMP08886263_5000__BGC1	OMD_DB	21197	terpene	Terpene	11559	NA	MARD_SAMN08886263_SAGS_MMP08886263_5000	Bacteria	Cyanobacteriota	Cyanobacteriia	PCC-6307	Cyanobiaceae	AG-363-P08
MARD_SAMN08886264_SAGS_MMP08886264_5000__BGC1	OMD_DB	8886	terpene	Terpene	6030	NA	MARD_SAMN08886264_SAGS_MMP08886264_5000	Bacteria	Cyanobacteriota	Cyanobacteriia	PCC-6307	Cyanobiaceae	AG-363-K07
MARD_SAMN08886265_SAGS_MMP08886265_5000__BGC2	OMD_DB	19362	terpene	Terpene	11479	NA	MARD_SAMN08886265_SAGS_MMP08886265_5000	Bacteria	Cyanobacteriota	Cyanobacteriia	PCC-6307	Cyanobiaceae	AG-363-P08
MARD_SAMN08886265_SAGS_MMP08886265_5000__BGC1	OMD_DB	20942	terpene	Terpene	6019	NA	MARD_SAMN08886265_SAGS_MMP08886265_5000	Bacteria	Cyanobacteriota	Cyanobacteriia	PCC-6307	Cyanobiaceae	AG-363-P08
MARD_SAMN08886265_SAGS_MMP08886265_5000__BGC3	OMD_DB	21203	terpene	Terpene	11562	NA	MARD_SAMN08886265_SAGS_MMP08886265_5000	Bacteria	Cyanobacteriota	Cyanobacteriia	PCC-6307	Cyanobiaceae	AG-363-P08
MARD_SAMN08886269_SAGS_MMP08886269_5000__BGC1	OMD_DB	20909	terpene	Terpene	6005	NA	MARD_SAMN08886269_SAGS_MMP08886269_5000	Bacteria	Cyanobacteriota	Cyanobacteriia	PCC-6307	Cyanobiaceae	Prochlorococcus_A
MARD_SAMN08886269_SAGS_MMP08886269_5000__BGC3	OMD_DB	21212	terpene	Terpene	11552	NA	MARD_SAMN08886269_SAGS_MMP08886269_5000	Bacteria	Cyanobacteriota	Cyanobacteriia	PCC-6307	Cyanobiaceae	Prochlorococcus_A
MARD_SAMN08886269_SAGS_MMP08886269_5000__BGC2	OMD_DB	21284	terpene	Terpene	11490	NA	MARD_SAMN08886269_SAGS_MMP08886269_5000	Bacteria	Cyanobacteriota	Cyanobacteriia	PCC-6307	Cyanobiaceae	Prochlorococcus_A
MARD_SAMN08886272_SAGS_MMP08886272_5000__BGC3	OMD_DB	16563	terpene	Terpene	11490	NA	MARD_SAMN08886272_SAGS_MMP08886272_5000	Bacteria	Cyanobacteriota	Cyanobacteriia	PCC-6307	Cyanobiaceae	Prochlorococcus_A
MARD_SAMN08886272_SAGS_MMP08886272_5000__BGC1	OMD_DB	20909	terpene	Terpene	6005	NA	MARD_SAMN08886272_SAGS_MMP08886272_5000	Bacteria	Cyanobacteriota	Cyanobacteriia	PCC-6307	Cyanobiaceae	Prochlorococcus_A
MARD_SAMN08886272_SAGS_MMP08886272_5000__BGC2	OMD_DB	21212	terpene	Terpene	11552	NA	MARD_SAMN08886272_SAGS_MMP08886272_5000	Bacteria	Cyanobacteriota	Cyanobacteriia	PCC-6307	Cyanobiaceae	Prochlorococcus_A
MARD_SAMN08886274_SAGS_MMP08886274_5000__BGC1	OMD_DB	20909	terpene	Terpene	6005	NA	MARD_SAMN08886274_SAGS_MMP08886274_5000	Bacteria	Cyanobacteriota	Cyanobacteriia	PCC-6307	Cyanobiaceae	Prochlorococcus_A
MARD_SAMN08886274_SAGS_MMP08886274_5000__BGC2	OMD_DB	21212	terpene	Terpene	11552	NA	MARD_SAMN08886274_SAGS_MMP08886274_5000	Bacteria	Cyanobacteriota	Cyanobacteriia	PCC-6307	Cyanobiaceae	Prochlorococcus_A
MARD_SAMN08886274_SAGS_MMP08886274_5000__BGC3	OMD_DB	21269	terpene	Terpene	11490	NA	MARD_SAMN08886274_SAGS_MMP08886274_5000	Bacteria	Cyanobacteriota	Cyanobacteriia	PCC-6307	Cyanobiaceae	Prochlorococcus_A
MARD_SAMN08886278_SAGS_MMP08886278_5000__BGC3	OMD_DB	12339	terpene	Terpene	11564	NA	MARD_SAMN08886278_SAGS_MMP08886278_5000	Bacteria	Cyanobacteriota	Cyanobacteriia	PCC-6307	Cyanobiaceae	Prochlorococcus_B
MARD_SAMN08886278_SAGS_MMP08886278_5000__BGC1	OMD_DB	20924	terpene	Terpene	6019	NA	MARD_SAMN08886278_SAGS_MMP08886278_5000	Bacteria	Cyanobacteriota	Cyanobacteriia	PCC-6307	Cyanobiaceae	Prochlorococcus_B
MARD_SAMN08886278_SAGS_MMP08886278_5000__BGC2	OMD_DB	21287	terpene	Terpene	11500	NA	MARD_SAMN08886278_SAGS_MMP08886278_5000	Bacteria	Cyanobacteriota	Cyanobacteriia	PCC-6307	Cyanobiaceae	Prochlorococcus_B
MARD_SAMN08886283_SAGS_MMP08886283_5000__BGC1	OMD_DB	21903	terpene	Terpene	4136	NA	MARD_SAMN08886283_SAGS_MMP08886283_5000	Bacteria	Pseudomonadota	Alphaproteobacteria	Pelagibacterales	Pelagibacteraceae	Pelagibacter
MARD_SAMN08886286_SAGS_MMP08886286_5000__BGC1	OMD_DB	22002	terpene	Terpene	4436	NA	MARD_SAMN08886286_SAGS_MMP08886286_5000	Bacteria	Pseudomonadota	Alphaproteobacteria	Puniceispirillales	Marisalimonadaceae	Marisalimonas
MARD_SAMN08886289_SAGS_MMP08886289_5000__BGC1	OMD_DB	16806	terpene	Terpene	4130	NA	MARD_SAMN08886289_SAGS_MMP08886289_5000	Bacteria	Pseudomonadota	Alphaproteobacteria	Pelagibacterales	Pelagibacteraceae	Pelagibacter
MARD_SAMN08886291_SAGS_MMP08886291_5000__BGC3	OMD_DB	14245	terpene	Terpene	11552	NA	MARD_SAMN08886291_SAGS_MMP08886291_5000	Bacteria	Cyanobacteriota	Cyanobacteriia	PCC-6307	Cyanobiaceae	Prochlorococcus_A
MARD_SAMN08886291_SAGS_MMP08886291_5000__BGC1	OMD_DB	20909	terpene	Terpene	6005	NA	MARD_SAMN08886291_SAGS_MMP08886291_5000	Bacteria	Cyanobacteriota	Cyanobacteriia	PCC-6307	Cyanobiaceae	Prochlorococcus_A
MARD_SAMN08886291_SAGS_MMP08886291_5000__BGC2	OMD_DB	21269	terpene	Terpene	11490	NA	MARD_SAMN08886291_SAGS_MMP08886291_5000	Bacteria	Cyanobacteriota	Cyanobacteriia	PCC-6307	Cyanobiaceae	Prochlorococcus_A
MARD_SAMN08886292_SAGS_MMP08886292_5000__BGC3	OMD_DB	20777	terpene	Terpene	5998	NA	MARD_SAMN08886292_SAGS_MMP08886292_5000	Bacteria	Cyanobacteriota	Cyanobacteriia	PCC-6307	Cyanobiaceae	Prochlorococcus_B
MARD_SAMN08886292_SAGS_MMP08886292_5000__BGC2	OMD_DB	21233	terpene	Terpene	11564	NA	MARD_SAMN08886292_SAGS_MMP08886292_5000	Bacteria	Cyanobacteriota	Cyanobacteriia	PCC-6307	Cyanobiaceae	Prochlorococcus_B
MARD_SAMN08886292_SAGS_MMP08886292_5000__BGC1	OMD_DB	21287	terpene	Terpene	11500	NA	MARD_SAMN08886292_SAGS_MMP08886292_5000	Bacteria	Cyanobacteriota	Cyanobacteriia	PCC-6307	Cyanobiaceae	Prochlorococcus_B
MARD_SAMN08886293_SAGS_MMP08886293_5000__BGC1	OMD_DB	20849	terpene	Terpene	6019	NA	MARD_SAMN08886293_SAGS_MMP08886293_5000	Bacteria	Cyanobacteriota	Cyanobacteriia	PCC-6307	Cyanobiaceae	Prochlorococcus_B
MARD_SAMN08886293_SAGS_MMP08886293_5000__BGC2	OMD_DB	21230	terpene	Terpene	11564	NA	MARD_SAMN08886293_SAGS_MMP08886293_5000	Bacteria	Cyanobacteriota	Cyanobacteriia	PCC-6307	Cyanobiaceae	Prochlorococcus_B
MARD_SAMN08886293_SAGS_MMP08886293_5000__BGC3	OMD_DB	21287	terpene	Terpene	11500	NA	MARD_SAMN08886293_SAGS_MMP08886293_5000	Bacteria	Cyanobacteriota	Cyanobacteriia	PCC-6307	Cyanobiaceae	Prochlorococcus_B
MARD_SAMN08886295_SAGS_MMP08886295_5000__BGC1	OMD_DB	20849	terpene	Terpene	6019	NA	MARD_SAMN08886295_SAGS_MMP08886295_5000	Bacteria	Cyanobacteriota	Cyanobacteriia	PCC-6307	Cyanobiaceae	Prochlorococcus_B
MARD_SAMN08886295_SAGS_MMP08886295_5000__BGC2	OMD_DB	21287	terpene	Terpene	11500	NA	MARD_SAMN08886295_SAGS_MMP08886295_5000	Bacteria	Cyanobacteriota	Cyanobacteriia	PCC-6307	Cyanobiaceae	Prochlorococcus_B
MARD_SAMN08886297_SAGS_MMP08886297_5000__BGC3	OMD_DB	17803	terpene	Terpene	11497	NA	MARD_SAMN08886297_SAGS_MMP08886297_5000	Bacteria	Cyanobacteriota	Cyanobacteriia	PCC-6307	Cyanobiaceae	Prochlorococcus_B
MARD_SAMN08886297_SAGS_MMP08886297_5000__BGC1	OMD_DB	20849	terpene	Terpene	6019	NA	MARD_SAMN08886297_SAGS_MMP08886297_5000	Bacteria	Cyanobacteriota	Cyanobacteriia	PCC-6307	Cyanobiaceae	Prochlorococcus_B
MARD_SAMN08886297_SAGS_MMP08886297_5000__BGC2	OMD_DB	21212	terpene	Terpene	11564	NA	MARD_SAMN08886297_SAGS_MMP08886297_5000	Bacteria	Cyanobacteriota	Cyanobacteriia	PCC-6307	Cyanobiaceae	Prochlorococcus_B
MARD_SAMN08886298_SAGS_MMP08886298_5000__BGC1	OMD_DB	20849	terpene	Terpene	6019	NA	MARD_SAMN08886298_SAGS_MMP08886298_5000	Bacteria	Cyanobacteriota	Cyanobacteriia	PCC-6307	Cyanobiaceae	Prochlorococcus_B
MARD_SAMN08886298_SAGS_MMP08886298_5000__BGC3	OMD_DB	21239	terpene	Terpene	11564	NA	MARD_SAMN08886298_SAGS_MMP08886298_5000	Bacteria	Cyanobacteriota	Cyanobacteriia	PCC-6307	Cyanobiaceae	Prochlorococcus_B
MARD_SAMN08886298_SAGS_MMP08886298_5000__BGC2	OMD_DB	21287	terpene	Terpene	11500	NA	MARD_SAMN08886298_SAGS_MMP08886298_5000	Bacteria	Cyanobacteriota	Cyanobacteriia	PCC-6307	Cyanobiaceae	Prochlorococcus_B
MARD_SAMN08886299_SAGS_MMP08886299_5000__BGC1	OMD_DB	10983	terpene	Terpene	6005	NA	MARD_SAMN08886299_SAGS_MMP08886299_5000	Bacteria	Cyanobacteriota	Cyanobacteriia	PCC-6307	Cyanobiaceae	Prochlorococcus_A
MARD_SAMN08886299_SAGS_MMP08886299_5000__BGC3	OMD_DB	12794	terpene	Terpene	11492	NA	MARD_SAMN08886299_SAGS_MMP08886299_5000	Bacteria	Cyanobacteriota	Cyanobacteriia	PCC-6307	Cyanobiaceae	Prochlorococcus_A
MARD_SAMN08886299_SAGS_MMP08886299_5000__BGC2	OMD_DB	21212	terpene	Terpene	11552	NA	MARD_SAMN08886299_SAGS_MMP08886299_5000	Bacteria	Cyanobacteriota	Cyanobacteriia	PCC-6307	Cyanobiaceae	Prochlorococcus_A
MARD_SAMN08886302_SAGS_MMP08886302_5000__BGC3	OMD_DB	15268	terpene	Terpene	11561	NA	MARD_SAMN08886302_SAGS_MMP08886302_5000	Bacteria	Cyanobacteriota	Cyanobacteriia	PCC-6307	Cyanobiaceae	Prochlorococcus_B
MARD_SAMN08886302_SAGS_MMP08886302_5000__BGC1	OMD_DB	20849	terpene	Terpene	5998	NA	MARD_SAMN08886302_SAGS_MMP08886302_5000	Bacteria	Cyanobacteriota	Cyanobacteriia	PCC-6307	Cyanobiaceae	Prochlorococcus_B
MARD_SAMN08886302_SAGS_MMP08886302_5000__BGC2	OMD_DB	21287	terpene	Terpene	11500	NA	MARD_SAMN08886302_SAGS_MMP08886302_5000	Bacteria	Cyanobacteriota	Cyanobacteriia	PCC-6307	Cyanobiaceae	Prochlorococcus_B
MARD_SAMN08886304_SAGS_MMP08886304_5000__BGC2	OMD_DB	20894	terpene	Terpene	5998	NA	MARD_SAMN08886304_SAGS_MMP08886304_5000	Bacteria	Cyanobacteriota	Cyanobacteriia	PCC-6307	Cyanobiaceae	Prochlorococcus_E
MARD_SAMN08886304_SAGS_MMP08886304_5000__BGC1	OMD_DB	21230	terpene	Terpene	11567	NA	MARD_SAMN08886304_SAGS_MMP08886304_5000	Bacteria	Cyanobacteriota	Cyanobacteriia	PCC-6307	Cyanobiaceae	Prochlorococcus_E
MARD_SAMN08886305_SAGS_MMP08886305_5000__BGC2	OMD_DB	17233	terpene	Terpene	11564	NA	MARD_SAMN08886305_SAGS_MMP08886305_5000	Bacteria	Cyanobacteriota	Cyanobacteriia	PCC-6307	Cyanobiaceae	Prochlorococcus_B
MARD_SAMN08886305_SAGS_MMP08886305_5000__BGC1	OMD_DB	21287	terpene	Terpene	11500	NA	MARD_SAMN08886305_SAGS_MMP08886305_5000	Bacteria	Cyanobacteriota	Cyanobacteriia	PCC-6307	Cyanobiaceae	Prochlorococcus_B
MARD_SAMN08886306_SAGS_MMP08886306_5000__BGC1	OMD_DB	15246	terpene	Terpene	11566	NA	MARD_SAMN08886306_SAGS_MMP08886306_5000	Bacteria	Cyanobacteriota	Cyanobacteriia	PCC-6307	Cyanobiaceae	Prochlorococcus_D
MARD_SAMN08886306_SAGS_MMP08886306_5000__BGC3	OMD_DB	20898	terpene	Terpene	6015	NA	MARD_SAMN08886306_SAGS_MMP08886306_5000	Bacteria	Cyanobacteriota	Cyanobacteriia	PCC-6307	Cyanobiaceae	Prochlorococcus_D
MARD_SAMN08886306_SAGS_MMP08886306_5000__BGC2	OMD_DB	21284	terpene	Terpene	11513	NA	MARD_SAMN08886306_SAGS_MMP08886306_5000	Bacteria	Cyanobacteriota	Cyanobacteriia	PCC-6307	Cyanobiaceae	Prochlorococcus_D
MARD_SAMN08886309_SAGS_MMP08886309_5000__BGC3	OMD_DB	5736	terpene	Terpene	11495	NA	MARD_SAMN08886309_SAGS_MMP08886309_5000	Bacteria	Cyanobacteriota	Cyanobacteriia	PCC-6307	Cyanobiaceae	Prochlorococcus_B
MARD_SAMN08886309_SAGS_MMP08886309_5000__BGC2	OMD_DB	16079	terpene	Terpene	6019	NA	MARD_SAMN08886309_SAGS_MMP08886309_5000	Bacteria	Cyanobacteriota	Cyanobacteriia	PCC-6307	Cyanobiaceae	Prochlorococcus_B
MARD_SAMN08886309_SAGS_MMP08886309_5000__BGC1	OMD_DB	21165	terpene	Terpene	11564	NA	MARD_SAMN08886309_SAGS_MMP08886309_5000	Bacteria	Cyanobacteriota	Cyanobacteriia	PCC-6307	Cyanobiaceae	Prochlorococcus_B
MARD_SAMN08886310_SAGS_MMP08886310_5000__BGC1	OMD_DB	12657	terpene	Terpene	11564	NA	MARD_SAMN08886310_SAGS_MMP08886310_5000	Bacteria	Cyanobacteriota	Cyanobacteriia	PCC-6307	Cyanobiaceae	Prochlorococcus_B
MARD_SAMN08886310_SAGS_MMP08886310_5000__BGC3	OMD_DB	20777	terpene	Terpene	6019	NA	MARD_SAMN08886310_SAGS_MMP08886310_5000	Bacteria	Cyanobacteriota	Cyanobacteriia	PCC-6307	Cyanobiaceae	Prochlorococcus_B
MARD_SAMN08886310_SAGS_MMP08886310_5000__BGC2	OMD_DB	21287	terpene	Terpene	11500	NA	MARD_SAMN08886310_SAGS_MMP08886310_5000	Bacteria	Cyanobacteriota	Cyanobacteriia	PCC-6307	Cyanobiaceae	Prochlorococcus_B
MARD_SAMN08886312_SAGS_MMP08886312_5000__BGC1	OMD_DB	20909	terpene	Terpene	6005	NA	MARD_SAMN08886312_SAGS_MMP08886312_5000	Bacteria	Cyanobacteriota	Cyanobacteriia	PCC-6307	Cyanobiaceae	Prochlorococcus_A
MARD_SAMN08886312_SAGS_MMP08886312_5000__BGC2	OMD_DB	21212	terpene	Terpene	11552	NA	MARD_SAMN08886312_SAGS_MMP08886312_5000	Bacteria	Cyanobacteriota	Cyanobacteriia	PCC-6307	Cyanobiaceae	Prochlorococcus_A
MARD_SAMN08886314_SAGS_MMP08886314_5000__BGC3	OMD_DB	5634	terpene	Terpene	11495	NA	MARD_SAMN08886314_SAGS_MMP08886314_5000	Bacteria	Cyanobacteriota	Cyanobacteriia	PCC-6307	Cyanobiaceae	Prochlorococcus_B
MARD_SAMN08886314_SAGS_MMP08886314_5000__BGC2	OMD_DB	12223	terpene	Terpene	6005	NA	MARD_SAMN08886314_SAGS_MMP08886314_5000	Bacteria	Cyanobacteriota	Cyanobacteriia	PCC-6307	Cyanobiaceae	Prochlorococcus_B
MARD_SAMN08886314_SAGS_MMP08886314_5000__BGC1	OMD_DB	21245	terpene	Terpene	11564	NA	MARD_SAMN08886314_SAGS_MMP08886314_5000	Bacteria	Cyanobacteriota	Cyanobacteriia	PCC-6307	Cyanobiaceae	Prochlorococcus_B
MARD_SAMN08886316_SAGS_MMP08886316_5000__BGC1	OMD_DB	20180	terpene	Terpene	11552	NA	MARD_SAMN08886316_SAGS_MMP08886316_5000	Bacteria	Cyanobacteriota	Cyanobacteriia	PCC-6307	Cyanobiaceae	Prochlorococcus_A
MARD_SAMN08886316_SAGS_MMP08886316_5000__BGC3	OMD_DB	20909	terpene	Terpene	6005	NA	MARD_SAMN08886316_SAGS_MMP08886316_5000	Bacteria	Cyanobacteriota	Cyanobacteriia	PCC-6307	Cyanobiaceae	Prochlorococcus_A
MARD_SAMN08886316_SAGS_MMP08886316_5000__BGC2	OMD_DB	21284	terpene	Terpene	11490	NA	MARD_SAMN08886316_SAGS_MMP08886316_5000	Bacteria	Cyanobacteriota	Cyanobacteriia	PCC-6307	Cyanobiaceae	Prochlorococcus_A
MARD_SAMN08886317_SAGS_MMP08886317_5000__BGC3	OMD_DB	13941	terpene	Terpene	6025	NA	MARD_SAMN08886317_SAGS_MMP08886317_5000	Bacteria	Cyanobacteriota	Cyanobacteriia	PCC-6307	Cyanobiaceae	Prochlorococcus_B
MARD_SAMN08886317_SAGS_MMP08886317_5000__BGC2	OMD_DB	17016	terpene	Terpene	11498	NA	MARD_SAMN08886317_SAGS_MMP08886317_5000	Bacteria	Cyanobacteriota	Cyanobacteriia	PCC-6307	Cyanobiaceae	Prochlorococcus_B
MARD_SAMN08886317_SAGS_MMP08886317_5000__BGC1	OMD_DB	21206	terpene	Terpene	11564	NA	MARD_SAMN08886317_SAGS_MMP08886317_5000	Bacteria	Cyanobacteriota	Cyanobacteriia	PCC-6307	Cyanobiaceae	Prochlorococcus_B
MARD_SAMN08886318_SAGS_MMP08886318_5000__BGC4	OMD_DB	11388	terpene	Terpene	11491	NA	MARD_SAMN08886318_SAGS_MMP08886318_5000	Bacteria	Cyanobacteriota	Cyanobacteriia	PCC-6307	Cyanobiaceae	Prochlorococcus_A
MARD_SAMN08886318_SAGS_MMP08886318_5000__BGC2	OMD_DB	20258	RRE-containing	RiPPs	9886	NA	MARD_SAMN08886318_SAGS_MMP08886318_5000	Bacteria	Cyanobacteriota	Cyanobacteriia	PCC-6307	Cyanobiaceae	Prochlorococcus_A
MARD_SAMN08886318_SAGS_MMP08886318_5000__BGC3	OMD_DB	20909	terpene	Terpene	6005	NA	MARD_SAMN08886318_SAGS_MMP08886318_5000	Bacteria	Cyanobacteriota	Cyanobacteriia	PCC-6307	Cyanobiaceae	Prochlorococcus_A
MARD_SAMN08886318_SAGS_MMP08886318_5000__BGC1	OMD_DB	21212	terpene	Terpene	11552	NA	MARD_SAMN08886318_SAGS_MMP08886318_5000	Bacteria	Cyanobacteriota	Cyanobacteriia	PCC-6307	Cyanobiaceae	Prochlorococcus_A
MARD_SAMN08886319_SAGS_MMP08886319_5000__BGC3	OMD_DB	16578	terpene	Terpene	6003	NA	MARD_SAMN08886319_SAGS_MMP08886319_5000	Bacteria	Cyanobacteriota	Cyanobacteriia	PCC-6307	Cyanobiaceae	Prochlorococcus_A
MARD_SAMN08886319_SAGS_MMP08886319_5000__BGC1	OMD_DB	17003	terpene	Terpene	11490	NA	MARD_SAMN08886319_SAGS_MMP08886319_5000	Bacteria	Cyanobacteriota	Cyanobacteriia	PCC-6307	Cyanobiaceae	Prochlorococcus_A
MARD_SAMN08886319_SAGS_MMP08886319_5000__BGC2	OMD_DB	21212	terpene	Terpene	11552	NA	MARD_SAMN08886319_SAGS_MMP08886319_5000	Bacteria	Cyanobacteriota	Cyanobacteriia	PCC-6307	Cyanobiaceae	Prochlorococcus_A
MARD_SAMN08886320_SAGS_MMP08886320_5000__BGC3	OMD_DB	11514	terpene	Terpene	11490	NA	MARD_SAMN08886320_SAGS_MMP08886320_5000	Bacteria	Cyanobacteriota	Cyanobacteriia	PCC-6307	Cyanobiaceae	Prochlorococcus_A
MARD_SAMN08886320_SAGS_MMP08886320_5000__BGC1	OMD_DB	20909	terpene	Terpene	6005	NA	MARD_SAMN08886320_SAGS_MMP08886320_5000	Bacteria	Cyanobacteriota	Cyanobacteriia	PCC-6307	Cyanobiaceae	Prochlorococcus_A
MARD_SAMN08886320_SAGS_MMP08886320_5000__BGC2	OMD_DB	21212	terpene	Terpene	11552	NA	MARD_SAMN08886320_SAGS_MMP08886320_5000	Bacteria	Cyanobacteriota	Cyanobacteriia	PCC-6307	Cyanobiaceae	Prochlorococcus_A
MARD_SAMN08886321_SAGS_MMP08886321_5000__BGC2	OMD_DB	19610	terpene	Terpene	5998	NA	MARD_SAMN08886321_SAGS_MMP08886321_5000	Bacteria	Cyanobacteriota	Cyanobacteriia	PCC-6307	Cyanobiaceae	Prochlorococcus_B
MARD_SAMN08886321_SAGS_MMP08886321_5000__BGC1	OMD_DB	21290	terpene	Terpene	11500	NA	MARD_SAMN08886321_SAGS_MMP08886321_5000	Bacteria	Cyanobacteriota	Cyanobacteriia	PCC-6307	Cyanobiaceae	Prochlorococcus_B
MARD_SAMN08886322_SAGS_MMP08886322_5000__BGC2	OMD_DB	15655	terpene	Terpene	11545	NA	MARD_SAMN08886322_SAGS_MMP08886322_5000	Bacteria	Cyanobacteriota	Cyanobacteriia	PCC-6307	Cyanobiaceae	Prochlorococcus_A
MARD_SAMN08886322_SAGS_MMP08886322_5000__BGC1	OMD_DB	21284	terpene	Terpene	11490	NA	MARD_SAMN08886322_SAGS_MMP08886322_5000	Bacteria	Cyanobacteriota	Cyanobacteriia	PCC-6307	Cyanobiaceae	Prochlorococcus_A
MARD_SAMN08886323_SAGS_MMP08886323_5000__BGC1	OMD_DB	21287	terpene	Terpene	11500	NA	MARD_SAMN08886323_SAGS_MMP08886323_5000	Bacteria	Cyanobacteriota	Cyanobacteriia	PCC-6307	Cyanobiaceae	Prochlorococcus_B
MARD_SAMN08886325_SAGS_MMP08886325_5000__BGC3	OMD_DB	10628	terpene	Terpene	6005	NA	MARD_SAMN08886325_SAGS_MMP08886325_5000	Bacteria	Cyanobacteriota	Cyanobacteriia	PCC-6307	Cyanobiaceae	Prochlorococcus_A
MARD_SAMN08886325_SAGS_MMP08886325_5000__BGC2	OMD_DB	11869	terpene	Terpene	11552	NA	MARD_SAMN08886325_SAGS_MMP08886325_5000	Bacteria	Cyanobacteriota	Cyanobacteriia	PCC-6307	Cyanobiaceae	Prochlorococcus_A
MARD_SAMN08886325_SAGS_MMP08886325_5000__BGC1	OMD_DB	21284	terpene	Terpene	11490	NA	MARD_SAMN08886325_SAGS_MMP08886325_5000	Bacteria	Cyanobacteriota	Cyanobacteriia	PCC-6307	Cyanobiaceae	Prochlorococcus_A
MARD_SAMN08886326_SAGS_MMP08886326_5000__BGC1	OMD_DB	20909	terpene	Terpene	6005	NA	MARD_SAMN08886326_SAGS_MMP08886326_5000	Bacteria	Cyanobacteriota	Cyanobacteriia	PCC-6307	Cyanobiaceae	Prochlorococcus_A
MARD_SAMN08886326_SAGS_MMP08886326_5000__BGC2	OMD_DB	21212	terpene	Terpene	11552	NA	MARD_SAMN08886326_SAGS_MMP08886326_5000	Bacteria	Cyanobacteriota	Cyanobacteriia	PCC-6307	Cyanobiaceae	Prochlorococcus_A
MARD_SAMN08886326_SAGS_MMP08886326_5000__BGC3	OMD_DB	21284	terpene	Terpene	11490	NA	MARD_SAMN08886326_SAGS_MMP08886326_5000	Bacteria	Cyanobacteriota	Cyanobacteriia	PCC-6307	Cyanobiaceae	Prochlorococcus_A
MARD_SAMN08886327_SAGS_MMP08886327_5000__BGC2	OMD_DB	11361	terpene	Terpene	11496	NA	MARD_SAMN08886327_SAGS_MMP08886327_5000	Bacteria	Cyanobacteriota	Cyanobacteriia	PCC-6307	Cyanobiaceae	Prochlorococcus_B
MARD_SAMN08886327_SAGS_MMP08886327_5000__BGC3	OMD_DB	20777	terpene	Terpene	5998	NA	MARD_SAMN08886327_SAGS_MMP08886327_5000	Bacteria	Cyanobacteriota	Cyanobacteriia	PCC-6307	Cyanobiaceae	Prochlorococcus_B
MARD_SAMN08886327_SAGS_MMP08886327_5000__BGC1	OMD_DB	21233	terpene	Terpene	11564	NA	MARD_SAMN08886327_SAGS_MMP08886327_5000	Bacteria	Cyanobacteriota	Cyanobacteriia	PCC-6307	Cyanobiaceae	Prochlorococcus_B
MARD_SAMN08886328_SAGS_MMP08886328_5000__BGC2	OMD_DB	6424	terpene	Terpene	5994	NA	MARD_SAMN08886328_SAGS_MMP08886328_5000	Bacteria	Cyanobacteriota	Cyanobacteriia	PCC-6307	Cyanobiaceae	Prochlorococcus_B
MARD_SAMN08886328_SAGS_MMP08886328_5000__BGC1	OMD_DB	7337	terpene	Terpene	6023	NA	MARD_SAMN08886328_SAGS_MMP08886328_5000	Bacteria	Cyanobacteriota	Cyanobacteriia	PCC-6307	Cyanobiaceae	Prochlorococcus_B
MARD_SAMN08886329_SAGS_MMP08886329_5000__BGC1	OMD_DB	20909	terpene	Terpene	6005	NA	MARD_SAMN08886329_SAGS_MMP08886329_5000	Bacteria	Cyanobacteriota	Cyanobacteriia	PCC-6307	Cyanobiaceae	Prochlorococcus_A
MARD_SAMN08886329_SAGS_MMP08886329_5000__BGC3	OMD_DB	21212	terpene	Terpene	11552	NA	MARD_SAMN08886329_SAGS_MMP08886329_5000	Bacteria	Cyanobacteriota	Cyanobacteriia	PCC-6307	Cyanobiaceae	Prochlorococcus_A
MARD_SAMN08886329_SAGS_MMP08886329_5000__BGC2	OMD_DB	21284	terpene	Terpene	11490	NA	MARD_SAMN08886329_SAGS_MMP08886329_5000	Bacteria	Cyanobacteriota	Cyanobacteriia	PCC-6307	Cyanobiaceae	Prochlorococcus_A
MARD_SAMN08886331_SAGS_MMP08886331_5000__BGC2	OMD_DB	21212	terpene	Terpene	11552	NA	MARD_SAMN08886331_SAGS_MMP08886331_5000	Bacteria	Cyanobacteriota	Cyanobacteriia	PCC-6307	Cyanobiaceae	Prochlorococcus_A
MARD_SAMN08886331_SAGS_MMP08886331_5000__BGC1	OMD_DB	21284	terpene	Terpene	11490	NA	MARD_SAMN08886331_SAGS_MMP08886331_5000	Bacteria	Cyanobacteriota	Cyanobacteriia	PCC-6307	Cyanobiaceae	Prochlorococcus_A
MARD_SAMN08886333_SAGS_MMP08886333_5000__BGC2	OMD_DB	20942	terpene	Terpene	5998	NA	MARD_SAMN08886333_SAGS_MMP08886333_5000	Bacteria	Cyanobacteriota	Cyanobacteriia	PCC-6307	Cyanobiaceae	AG-402-N21
MARD_SAMN08886333_SAGS_MMP08886333_5000__BGC1	OMD_DB	21188	terpene	Terpene	11566	NA	MARD_SAMN08886333_SAGS_MMP08886333_5000	Bacteria	Cyanobacteriota	Cyanobacteriia	PCC-6307	Cyanobiaceae	AG-402-N21
MARD_SAMN08886334_SAGS_MMP08886334_5000__BGC1	OMD_DB	20909	terpene	Terpene	6005	NA	MARD_SAMN08886334_SAGS_MMP08886334_5000	Bacteria	Cyanobacteriota	Cyanobacteriia	PCC-6307	Cyanobiaceae	Prochlorococcus_A
MARD_SAMN08886335_SAGS_MMP08886335_5000__BGC1	OMD_DB	20909	terpene	Terpene	6005	NA	MARD_SAMN08886335_SAGS_MMP08886335_5000	Bacteria	Cyanobacteriota	Cyanobacteriia	PCC-6307	Cyanobiaceae	Prochlorococcus_A
MARD_SAMN08886335_SAGS_MMP08886335_5000__BGC2	OMD_DB	21212	terpene	Terpene	11552	NA	MARD_SAMN08886335_SAGS_MMP08886335_5000	Bacteria	Cyanobacteriota	Cyanobacteriia	PCC-6307	Cyanobiaceae	Prochlorococcus_A
MARD_SAMN08886336_SAGS_MMP08886336_5000__BGC3	OMD_DB	10662	terpene	Terpene	6025	NA	MARD_SAMN08886336_SAGS_MMP08886336_5000	Bacteria	Cyanobacteriota	Cyanobacteriia	PCC-6307	Cyanobiaceae	Prochlorococcus_B
MARD_SAMN08886336_SAGS_MMP08886336_5000__BGC2	OMD_DB	21233	terpene	Terpene	11564	NA	MARD_SAMN08886336_SAGS_MMP08886336_5000	Bacteria	Cyanobacteriota	Cyanobacteriia	PCC-6307	Cyanobiaceae	Prochlorococcus_B
MARD_SAMN08886336_SAGS_MMP08886336_5000__BGC1	OMD_DB	21287	terpene	Terpene	11500	NA	MARD_SAMN08886336_SAGS_MMP08886336_5000	Bacteria	Cyanobacteriota	Cyanobacteriia	PCC-6307	Cyanobiaceae	Prochlorococcus_B
MARD_SAMN08886338_SAGS_MMP08886338_5000__BGC1	OMD_DB	20849	terpene	Terpene	5998	NA	MARD_SAMN08886338_SAGS_MMP08886338_5000	Bacteria	Cyanobacteriota	Cyanobacteriia	PCC-6307	Cyanobiaceae	Prochlorococcus_B
MARD_SAMN08886338_SAGS_MMP08886338_5000__BGC3	OMD_DB	21245	terpene	Terpene	11564	NA	MARD_SAMN08886338_SAGS_MMP08886338_5000	Bacteria	Cyanobacteriota	Cyanobacteriia	PCC-6307	Cyanobiaceae	Prochlorococcus_B
MARD_SAMN08886338_SAGS_MMP08886338_5000__BGC2	OMD_DB	21320	terpene	Terpene	11500	NA	MARD_SAMN08886338_SAGS_MMP08886338_5000	Bacteria	Cyanobacteriota	Cyanobacteriia	PCC-6307	Cyanobiaceae	Prochlorococcus_B
MARD_SAMN08886339_SAGS_MMP08886339_5000__BGC3	OMD_DB	20849	terpene	Terpene	5998	NA	MARD_SAMN08886339_SAGS_MMP08886339_5000	Bacteria	Cyanobacteriota	Cyanobacteriia	PCC-6307	Cyanobiaceae	Prochlorococcus_B
MARD_SAMN08886339_SAGS_MMP08886339_5000__BGC2	OMD_DB	21203	terpene	Terpene	11564	NA	MARD_SAMN08886339_SAGS_MMP08886339_5000	Bacteria	Cyanobacteriota	Cyanobacteriia	PCC-6307	Cyanobiaceae	Prochlorococcus_B
MARD_SAMN08886339_SAGS_MMP08886339_5000__BGC1	OMD_DB	21278	terpene	Terpene	11500	NA	MARD_SAMN08886339_SAGS_MMP08886339_5000	Bacteria	Cyanobacteriota	Cyanobacteriia	PCC-6307	Cyanobiaceae	Prochlorococcus_B
MARD_SAMN08886343_SAGS_MMP08886343_5000__BGC2	OMD_DB	12656	terpene	Terpene	11500	NA	MARD_SAMN08886343_SAGS_MMP08886343_5000	Bacteria	Cyanobacteriota	Cyanobacteriia	PCC-6307	Cyanobiaceae	Prochlorococcus_B
MARD_SAMN08886343_SAGS_MMP08886343_5000__BGC1	OMD_DB	20924	terpene	Terpene	6019	NA	MARD_SAMN08886343_SAGS_MMP08886343_5000	Bacteria	Cyanobacteriota	Cyanobacteriia	PCC-6307	Cyanobiaceae	Prochlorococcus_B
MARD_SAMN08886343_SAGS_MMP08886343_5000__BGC3	OMD_DB	21233	terpene	Terpene	11564	NA	MARD_SAMN08886343_SAGS_MMP08886343_5000	Bacteria	Cyanobacteriota	Cyanobacteriia	PCC-6307	Cyanobiaceae	Prochlorococcus_B
MARD_SAMN08886344_SAGS_MMP08886344_5000__BGC5	OMD_DB	18282	thioamitides	RiPPs	22283	NA	MARD_SAMN08886344_SAGS_MMP08886344_5000	Bacteria	Cyanobacteriota	Cyanobacteriia	PCC-6307	Cyanobiaceae
MARD_SAMN08886344_SAGS_MMP08886344_5000__BGC2	OMD_DB	19098	terpene	Terpene	11568	NA	MARD_SAMN08886344_SAGS_MMP08886344_5000	Bacteria	Cyanobacteriota	Cyanobacteriia	PCC-6307	Cyanobiaceae
MARD_SAMN08886344_SAGS_MMP08886344_5000__BGC4	OMD_DB	20945	terpene	Terpene	5998	NA	MARD_SAMN08886344_SAGS_MMP08886344_5000	Bacteria	Cyanobacteriota	Cyanobacteriia	PCC-6307	Cyanobiaceae
MARD_SAMN08886344_SAGS_MMP08886344_5000__BGC3	OMD_DB	21212	terpene	Terpene	11568	NA	MARD_SAMN08886344_SAGS_MMP08886344_5000	Bacteria	Cyanobacteriota	Cyanobacteriia	PCC-6307	Cyanobiaceae
MARD_SAMN08886344_SAGS_MMP08886344_5000__BGC1	OMD_DB	21278	terpene	Terpene	11509	NA	MARD_SAMN08886344_SAGS_MMP08886344_5000	Bacteria	Cyanobacteriota	Cyanobacteriia	PCC-6307	Cyanobiaceae
MARD_SAMN08886347_SAGS_MMP08886347_5000__BGC3	OMD_DB	18071	terpene	Terpene	6011	NA	MARD_SAMN08886347_SAGS_MMP08886347_5000	Bacteria	Cyanobacteriota	Cyanobacteriia	PCC-6307	Cyanobiaceae	AG-409-B05
MARD_SAMN08886347_SAGS_MMP08886347_5000__BGC1	OMD_DB	21206	terpene	Terpene	11566	NA	MARD_SAMN08886347_SAGS_MMP08886347_5000	Bacteria	Cyanobacteriota	Cyanobacteriia	PCC-6307	Cyanobiaceae	AG-409-B05
MARD_SAMN08886347_SAGS_MMP08886347_5000__BGC2	OMD_DB	21281	terpene	Terpene	11511	NA	MARD_SAMN08886347_SAGS_MMP08886347_5000	Bacteria	Cyanobacteriota	Cyanobacteriia	PCC-6307	Cyanobiaceae	AG-409-B05
MARD_SAMN08886349_SAGS_MMP08886349_5000__BGC1	OMD_DB	20942	terpene	Terpene	6019	NA	MARD_SAMN08886349_SAGS_MMP08886349_5000	Bacteria	Cyanobacteriota	Cyanobacteriia	PCC-6307	Cyanobiaceae	AG-409-B13
MARD_SAMN08886352_SAGS_MMP08886352_5000__BGC1	OMD_DB	12249	terpene	Terpene	6005	NA	MARD_SAMN08886352_SAGS_MMP08886352_5000	Bacteria	Cyanobacteriota	Cyanobacteriia	PCC-6307	Cyanobiaceae	Prochlorococcus_E
MARD_SAMN08886353_SAGS_MMP08886353_5000__BGC1	OMD_DB	12001	terpene	Terpene	11558	NA	MARD_SAMN08886353_SAGS_MMP08886353_5000	Bacteria	Cyanobacteriota	Cyanobacteriia	PCC-6307	Cyanobiaceae	AG-409-D09
MARD_SAMN08886353_SAGS_MMP08886353_5000__BGC2	OMD_DB	16696	terpene	Terpene	11504	NA	MARD_SAMN08886353_SAGS_MMP08886353_5000	Bacteria	Cyanobacteriota	Cyanobacteriia	PCC-6307	Cyanobiaceae	AG-409-D09
MARD_SAMN08886354_SAGS_MMP08886354_5000__BGC1	OMD_DB	20849	terpene	Terpene	5998	NA	MARD_SAMN08886354_SAGS_MMP08886354_5000	Bacteria	Cyanobacteriota	Cyanobacteriia	PCC-6307	Cyanobiaceae	Prochlorococcus_B
MARD_SAMN08886356_SAGS_MMP08886356_5000__BGC1	OMD_DB	20942	terpene	Terpene	6015	NA	MARD_SAMN08886356_SAGS_MMP08886356_5000	Bacteria	Cyanobacteriota	Cyanobacteriia	PCC-6307	Cyanobiaceae
MARD_SAMN08886359_SAGS_MMP08886359_5000__BGC1	OMD_DB	20942	terpene	Terpene	5998	NA	MARD_SAMN08886359_SAGS_MMP08886359_5000	Bacteria	Cyanobacteriota	Cyanobacteriia	PCC-6307	Cyanobiaceae	AG-409-G20
MARD_SAMN08886359_SAGS_MMP08886359_5000__BGC2	OMD_DB	21236	terpene	Terpene	11569	NA	MARD_SAMN08886359_SAGS_MMP08886359_5000	Bacteria	Cyanobacteriota	Cyanobacteriia	PCC-6307	Cyanobiaceae	AG-409-G20
MARD_SAMN08886360_SAGS_MMP08886360_5000__BGC1	OMD_DB	21203	terpene	Terpene	11562	NA	MARD_SAMN08886360_SAGS_MMP08886360_5000	Bacteria	Cyanobacteriota	Cyanobacteriia	PCC-6307	Cyanobiaceae	AG-409-I11
MARD_SAMN08886360_SAGS_MMP08886360_5000__BGC2	OMD_DB	21293	terpene	Terpene	11515	NA	MARD_SAMN08886360_SAGS_MMP08886360_5000	Bacteria	Cyanobacteriota	Cyanobacteriia	PCC-6307	Cyanobiaceae	AG-409-I11
MARD_SAMN08886362_SAGS_MMP08886362_5000__BGC1	OMD_DB	10304	terpene	Terpene	6027	NA	MARD_SAMN08886362_SAGS_MMP08886362_5000	Bacteria	Cyanobacteriota	Cyanobacteriia	PCC-6307	Cyanobiaceae	Prochlorococcus_B
MARD_SAMN08886364_SAGS_MMP08886364_5000__BGC2	OMD_DB	20942	terpene	Terpene	5998	NA	MARD_SAMN08886364_SAGS_MMP08886364_5000	Bacteria	Cyanobacteriota	Cyanobacteriia	PCC-6307	Cyanobiaceae	AG-409-J16
MARD_SAMN08886364_SAGS_MMP08886364_5000__BGC3	OMD_DB	21212	terpene	Terpene	11566	NA	MARD_SAMN08886364_SAGS_MMP08886364_5000	Bacteria	Cyanobacteriota	Cyanobacteriia	PCC-6307	Cyanobiaceae	AG-409-J16
MARD_SAMN08886364_SAGS_MMP08886364_5000__BGC1	OMD_DB	21281	terpene	Terpene	11526	NA	MARD_SAMN08886364_SAGS_MMP08886364_5000	Bacteria	Cyanobacteriota	Cyanobacteriia	PCC-6307	Cyanobiaceae	AG-409-J16
MARD_SAMN08886365_SAGS_MMP08886365_5000__BGC2	OMD_DB	18201	terpene	Terpene	11562	NA	MARD_SAMN08886365_SAGS_MMP08886365_5000	Bacteria	Cyanobacteriota	Cyanobacteriia	PCC-6307	Cyanobiaceae	AG-409-J19
MARD_SAMN08886365_SAGS_MMP08886365_5000__BGC1	OMD_DB	20942	terpene	Terpene	5998	NA	MARD_SAMN08886365_SAGS_MMP08886365_5000	Bacteria	Cyanobacteriota	Cyanobacteriia	PCC-6307	Cyanobiaceae	AG-409-J19
MARD_SAMN08886367_SAGS_MMP08886367_5000__BGC1	OMD_DB	21230	terpene	Terpene	11568	NA	MARD_SAMN08886367_SAGS_MMP08886367_5000	Bacteria	Cyanobacteriota	Cyanobacteriia	PCC-6307	Cyanobiaceae	Prochlorococcus_E
MARD_SAMN08886367_SAGS_MMP08886367_5000__BGC2	OMD_DB	21287	terpene	Terpene	11505	NA	MARD_SAMN08886367_SAGS_MMP08886367_5000	Bacteria	Cyanobacteriota	Cyanobacteriia	PCC-6307	Cyanobiaceae	Prochlorococcus_E
MARD_SAMN08886368_SAGS_MMP08886368_5000__BGC3	OMD_DB	15877	terpene	Terpene	6039	NA	MARD_SAMN08886368_SAGS_MMP08886368_5000	Bacteria	Cyanobacteriota	Cyanobacteriia	PCC-6307	Cyanobiaceae	AG-409-L14
MARD_SAMN08886368_SAGS_MMP08886368_5000__BGC2	OMD_DB	21236	terpene	Terpene	11569	NA	MARD_SAMN08886368_SAGS_MMP08886368_5000	Bacteria	Cyanobacteriota	Cyanobacteriia	PCC-6307	Cyanobiaceae	AG-409-L14
MARD_SAMN08886368_SAGS_MMP08886368_5000__BGC1	OMD_DB	21290	terpene	Terpene	11518	NA	MARD_SAMN08886368_SAGS_MMP08886368_5000	Bacteria	Cyanobacteriota	Cyanobacteriia	PCC-6307	Cyanobiaceae	AG-409-L14
MARD_SAMN08886369_SAGS_MMP08886369_5000__BGC2	OMD_DB	6717	terpene	Terpene	11529	NA	MARD_SAMN08886369_SAGS_MMP08886369_5000	Bacteria	Cyanobacteriota	Cyanobacteriia	PCC-6307	Cyanobiaceae	AG-409-L18
MARD_SAMN08886369_SAGS_MMP08886369_5000__BGC1	OMD_DB	20942	terpene	Terpene	6018	NA	MARD_SAMN08886369_SAGS_MMP08886369_5000	Bacteria	Cyanobacteriota	Cyanobacteriia	PCC-6307	Cyanobiaceae	AG-409-L18
MARD_SAMN08886370_SAGS_MMP08886370_5000__BGC1	OMD_DB	20912	terpene	Terpene	6019	NA	MARD_SAMN08886370_SAGS_MMP08886370_5000	Bacteria	Cyanobacteriota	Cyanobacteriia	PCC-6307	Cyanobiaceae	Prochlorococcus_E
MARD_SAMN08886370_SAGS_MMP08886370_5000__BGC2	OMD_DB	21230	terpene	Terpene	11569	NA	MARD_SAMN08886370_SAGS_MMP08886370_5000	Bacteria	Cyanobacteriota	Cyanobacteriia	PCC-6307	Cyanobiaceae	Prochlorococcus_E
MARD_SAMN08886372_SAGS_MMP08886372_5000__BGC1	OMD_DB	20921	terpene	Terpene	6019	NA	MARD_SAMN08886372_SAGS_MMP08886372_5000	Bacteria	Cyanobacteriota	Cyanobacteriia	PCC-6307	Cyanobiaceae	AG-409-M05
MARD_SAMN08886372_SAGS_MMP08886372_5000__BGC2	OMD_DB	21209	terpene	Terpene	11562	NA	MARD_SAMN08886372_SAGS_MMP08886372_5000	Bacteria	Cyanobacteriota	Cyanobacteriia	PCC-6307	Cyanobiaceae	AG-409-M05
MARD_SAMN08886372_SAGS_MMP08886372_5000__BGC3	OMD_DB	21299	terpene	Terpene	11478	NA	MARD_SAMN08886372_SAGS_MMP08886372_5000	Bacteria	Cyanobacteriota	Cyanobacteriia	PCC-6307	Cyanobiaceae	AG-409-M05
MARD_SAMN08886373_SAGS_MMP08886373_5000__BGC2	OMD_DB	10729	terpene	Terpene	11558	NA	MARD_SAMN08886373_SAGS_MMP08886373_5000	Bacteria	Cyanobacteriota	Cyanobacteriia	PCC-6307	Cyanobiaceae	AG-409-N21
MARD_SAMN08886373_SAGS_MMP08886373_5000__BGC3	OMD_DB	11361	terpene	Terpene	6012	NA	MARD_SAMN08886373_SAGS_MMP08886373_5000	Bacteria	Cyanobacteriota	Cyanobacteriia	PCC-6307	Cyanobiaceae	AG-409-N21
MARD_SAMN08886373_SAGS_MMP08886373_5000__BGC1	OMD_DB	21281	terpene	Terpene	11516	NA	MARD_SAMN08886373_SAGS_MMP08886373_5000	Bacteria	Cyanobacteriota	Cyanobacteriia	PCC-6307	Cyanobiaceae	AG-409-N21
MARD_SAMN08886374_SAGS_MMP08886374_5000__BGC2	OMD_DB	16205	terpene	Terpene	11563	NA	MARD_SAMN08886374_SAGS_MMP08886374_5000	Bacteria	Cyanobacteriota	Cyanobacteriia	PCC-6307	Cyanobiaceae	AG-409-O23
MARD_SAMN08886374_SAGS_MMP08886374_5000__BGC1	OMD_DB	20942	terpene	Terpene	6019	NA	MARD_SAMN08886374_SAGS_MMP08886374_5000	Bacteria	Cyanobacteriota	Cyanobacteriia	PCC-6307	Cyanobiaceae	AG-409-O23
MARD_SAMN08886375_SAGS_MMP08886375_5000__BGC3	OMD_DB	13668	terpene	Terpene	11580	NA	MARD_SAMN08886375_SAGS_MMP08886375_5000	Bacteria	Cyanobacteriota	Cyanobacteriia	PCC-6307	Cyanobiaceae	AG-409-P01
MARD_SAMN08886375_SAGS_MMP08886375_5000__BGC1	OMD_DB	20942	terpene	Terpene	5998	NA	MARD_SAMN08886375_SAGS_MMP08886375_5000	Bacteria	Cyanobacteriota	Cyanobacteriia	PCC-6307	Cyanobiaceae	AG-409-P01
MARD_SAMN08886375_SAGS_MMP08886375_5000__BGC2	OMD_DB	21281	terpene	Terpene	11480	NA	MARD_SAMN08886375_SAGS_MMP08886375_5000	Bacteria	Cyanobacteriota	Cyanobacteriia	PCC-6307	Cyanobiaceae	AG-409-P01
MARD_SAMN08886376_SAGS_MMP08886376_5000__BGC1	OMD_DB	9930	terpene	Terpene	11527	NA	MARD_SAMN08886376_SAGS_MMP08886376_5000	Bacteria	Cyanobacteriota	Cyanobacteriia	PCC-6307	Cyanobiaceae	AG-409-P03
MARD_SAMN08886377_SAGS_MMP08886377_5000__BGC1	OMD_DB	21371	terpene	Terpene	11502	NA	MARD_SAMN08886377_SAGS_MMP08886377_5000	Bacteria	Cyanobacteriota	Cyanobacteriia	PCC-6307	Cyanobiaceae	Prochlorococcus_B
MARD_SAMN08886380_SAGS_MMP08886380_5000__BGC1	OMD_DB	18339	terpene	Terpene	4111	NA	MARD_SAMN08886380_SAGS_MMP08886380_5000	Bacteria	Pseudomonadota	Alphaproteobacteria	Pelagibacterales	Pelagibacteraceae	Pelagibacter
MARD_SAMN08886387_SAGS_MMP08886387_5000__BGC2	OMD_DB	20909	terpene	Terpene	6005	NA	MARD_SAMN08886387_SAGS_MMP08886387_5000	Bacteria	Cyanobacteriota	Cyanobacteriia	PCC-6307	Cyanobiaceae	Prochlorococcus_A
MARD_SAMN08886387_SAGS_MMP08886387_5000__BGC1	OMD_DB	21212	terpene	Terpene	11552	NA	MARD_SAMN08886387_SAGS_MMP08886387_5000	Bacteria	Cyanobacteriota	Cyanobacteriia	PCC-6307	Cyanobiaceae	Prochlorococcus_A
MARD_SAMN08886387_SAGS_MMP08886387_5000__BGC3	OMD_DB	21284	terpene	Terpene	11490	NA	MARD_SAMN08886387_SAGS_MMP08886387_5000	Bacteria	Cyanobacteriota	Cyanobacteriia	PCC-6307	Cyanobiaceae	Prochlorococcus_A
MARD_SAMN08886388_SAGS_MMP08886388_5000__BGC3	OMD_DB	11532	terpene	Terpene	11490	NA	MARD_SAMN08886388_SAGS_MMP08886388_5000	Bacteria	Cyanobacteriota	Cyanobacteriia	PCC-6307	Cyanobiaceae	Prochlorococcus_A
MARD_SAMN08886388_SAGS_MMP08886388_5000__BGC2	OMD_DB	15613	terpene	Terpene	11550	NA	MARD_SAMN08886388_SAGS_MMP08886388_5000	Bacteria	Cyanobacteriota	Cyanobacteriia	PCC-6307	Cyanobiaceae	Prochlorococcus_A
MARD_SAMN08886388_SAGS_MMP08886388_5000__BGC1	OMD_DB	20909	terpene	Terpene	6005	NA	MARD_SAMN08886388_SAGS_MMP08886388_5000	Bacteria	Cyanobacteriota	Cyanobacteriia	PCC-6307	Cyanobiaceae	Prochlorococcus_A
MARD_SAMN08886391_SAGS_MMP08886391_5000__BGC3	OMD_DB	10682	RRE-containing	RiPPs	21621	NA	MARD_SAMN08886391_SAGS_MMP08886391_5000	Bacteria	Cyanobacteriota	Cyanobacteriia	PCC-6307	Cyanobiaceae	Prochlorococcus
MARD_SAMN08886391_SAGS_MMP08886391_5000__BGC1	OMD_DB	14074	LAP	RiPPs	23676	NA	MARD_SAMN08886391_SAGS_MMP08886391_5000	Bacteria	Cyanobacteriota	Cyanobacteriia	PCC-6307	Cyanobiaceae	Prochlorococcus
MARD_SAMN08886391_SAGS_MMP08886391_5000__BGC4	OMD_DB	14953	lanthipeptide-class-ii	RiPPs	23192	NA	MARD_SAMN08886391_SAGS_MMP08886391_5000	Bacteria	Cyanobacteriota	Cyanobacteriia	PCC-6307	Cyanobiaceae	Prochlorococcus
MARD_SAMN08886391_SAGS_MMP08886391_5000__BGC2	OMD_DB	19044	terpene	Terpene	13608	NA	MARD_SAMN08886391_SAGS_MMP08886391_5000	Bacteria	Cyanobacteriota	Cyanobacteriia	PCC-6307	Cyanobiaceae	Prochlorococcus
MARD_SAMN08886392_SAGS_MMP08886392_5000__BGC2	OMD_DB	7142	NRPS	NRPS	21624	NA	MARD_SAMN08886392_SAGS_MMP08886392_5000	Bacteria	Cyanobacteriota	Cyanobacteriia	PCC-6307	Cyanobiaceae	Prochlorococcus
MARD_SAMN08886392_SAGS_MMP08886392_5000__BGC1	OMD_DB	11966	terpene	Terpene	6010	NA	MARD_SAMN08886392_SAGS_MMP08886392_5000	Bacteria	Cyanobacteriota	Cyanobacteriia	PCC-6307	Cyanobiaceae	Prochlorococcus
MARD_SAMN08886393_SAGS_MMP08886393_5000__BGC1	OMD_DB	21212	terpene	Terpene	11552	NA	MARD_SAMN08886393_SAGS_MMP08886393_5000	Bacteria	Cyanobacteriota	Cyanobacteriia	PCC-6307	Cyanobiaceae	Prochlorococcus_A
MARD_SAMN08886393_SAGS_MMP08886393_5000__BGC2	OMD_DB	21284	terpene	Terpene	11490	NA	MARD_SAMN08886393_SAGS_MMP08886393_5000	Bacteria	Cyanobacteriota	Cyanobacteriia	PCC-6307	Cyanobiaceae	Prochlorococcus_A
MARD_SAMN08886402_SAGS_MMP08886402_5000__BGC1	OMD_DB	17098	terpene	Terpene	4133	NA	MARD_SAMN08886402_SAGS_MMP08886402_5000	Bacteria	Pseudomonadota	Alphaproteobacteria	Pelagibacterales	Pelagibacteraceae	Pelagibacter
MARD_SAMN08886407_SAGS_MMP08886407_5000__BGC2	OMD_DB	20867	terpene	Terpene	11552	NA	MARD_SAMN08886407_SAGS_MMP08886407_5000	Bacteria	Cyanobacteriota	Cyanobacteriia	PCC-6307	Cyanobiaceae	Prochlorococcus_A
MARD_SAMN08886407_SAGS_MMP08886407_5000__BGC1	OMD_DB	20909	terpene	Terpene	6005	NA	MARD_SAMN08886407_SAGS_MMP08886407_5000	Bacteria	Cyanobacteriota	Cyanobacteriia	PCC-6307	Cyanobiaceae	Prochlorococcus_A
MARD_SAMN08886408_SAGS_MMP08886408_5000__BGC1	OMD_DB	21212	terpene	Terpene	11552	NA	MARD_SAMN08886408_SAGS_MMP08886408_5000	Bacteria	Cyanobacteriota	Cyanobacteriia	PCC-6307	Cyanobiaceae	Prochlorococcus_A
MARD_SAMN08886409_SAGS_MMP08886409_5000__BGC3	OMD_DB	12571	terpene	Terpene	11490	NA	MARD_SAMN08886409_SAGS_MMP08886409_5000	Bacteria	Cyanobacteriota	Cyanobacteriia	PCC-6307	Cyanobiaceae	Prochlorococcus_A
MARD_SAMN08886409_SAGS_MMP08886409_5000__BGC1	OMD_DB	20909	terpene	Terpene	6005	NA	MARD_SAMN08886409_SAGS_MMP08886409_5000	Bacteria	Cyanobacteriota	Cyanobacteriia	PCC-6307	Cyanobiaceae	Prochlorococcus_A
MARD_SAMN08886409_SAGS_MMP08886409_5000__BGC2	OMD_DB	21212	terpene	Terpene	11552	NA	MARD_SAMN08886409_SAGS_MMP08886409_5000	Bacteria	Cyanobacteriota	Cyanobacteriia	PCC-6307	Cyanobiaceae	Prochlorococcus_A
MARD_SAMN08886410_SAGS_MMP08886410_5000__BGC3	OMD_DB	15682	terpene	Terpene	11552	NA	MARD_SAMN08886410_SAGS_MMP08886410_5000	Bacteria	Cyanobacteriota	Cyanobacteriia	PCC-6307	Cyanobiaceae	Prochlorococcus_A
MARD_SAMN08886410_SAGS_MMP08886410_5000__BGC1	OMD_DB	20909	terpene	Terpene	6005	NA	MARD_SAMN08886410_SAGS_MMP08886410_5000	Bacteria	Cyanobacteriota	Cyanobacteriia	PCC-6307	Cyanobiaceae	Prochlorococcus_A
MARD_SAMN08886410_SAGS_MMP08886410_5000__BGC2	OMD_DB	21284	terpene	Terpene	11490	NA	MARD_SAMN08886410_SAGS_MMP08886410_5000	Bacteria	Cyanobacteriota	Cyanobacteriia	PCC-6307	Cyanobiaceae	Prochlorococcus_A
MARD_SAMN08886412_SAGS_MMP08886412_5000__BGC1	OMD_DB	15932	terpene	Terpene	6005	NA	MARD_SAMN08886412_SAGS_MMP08886412_5000	Bacteria	Cyanobacteriota	Cyanobacteriia	PCC-6307	Cyanobiaceae	Prochlorococcus_A
MARD_SAMN08886412_SAGS_MMP08886412_5000__BGC2	OMD_DB	21284	terpene	Terpene	11490	NA	MARD_SAMN08886412_SAGS_MMP08886412_5000	Bacteria	Cyanobacteriota	Cyanobacteriia	PCC-6307	Cyanobiaceae	Prochlorococcus_A
MARD_SAMN08886413_SAGS_MMP08886413_5000__BGC1	OMD_DB	21284	terpene	Terpene	11490	NA	MARD_SAMN08886413_SAGS_MMP08886413_5000	Bacteria	Cyanobacteriota	Cyanobacteriia	PCC-6307	Cyanobiaceae	Prochlorococcus_A
MARD_SAMN08886414_SAGS_MMP08886414_5000__BGC1	OMD_DB	11196	terpene	Terpene	11490	NA	MARD_SAMN08886414_SAGS_MMP08886414_5000	Bacteria	Cyanobacteriota	Cyanobacteriia	PCC-6307	Cyanobiaceae	Prochlorococcus_A
MARD_SAMN08886414_SAGS_MMP08886414_5000__BGC3	OMD_DB	18537	terpene	Terpene	6005	NA	MARD_SAMN08886414_SAGS_MMP08886414_5000	Bacteria	Cyanobacteriota	Cyanobacteriia	PCC-6307	Cyanobiaceae	Prochlorococcus_A
MARD_SAMN08886414_SAGS_MMP08886414_5000__BGC2	OMD_DB	21212	terpene	Terpene	11552	NA	MARD_SAMN08886414_SAGS_MMP08886414_5000	Bacteria	Cyanobacteriota	Cyanobacteriia	PCC-6307	Cyanobiaceae	Prochlorococcus_A
MARD_SAMN08886415_SAGS_MMP08886415_5000__BGC2	OMD_DB	13799	terpene	Terpene	11492	NA	MARD_SAMN08886415_SAGS_MMP08886415_5000	Bacteria	Cyanobacteriota	Cyanobacteriia	PCC-6307	Cyanobiaceae	Prochlorococcus_A
MARD_SAMN08886415_SAGS_MMP08886415_5000__BGC1	OMD_DB	21212	terpene	Terpene	11552	NA	MARD_SAMN08886415_SAGS_MMP08886415_5000	Bacteria	Cyanobacteriota	Cyanobacteriia	PCC-6307	Cyanobiaceae	Prochlorococcus_A
MARD_SAMN08886416_SAGS_MMP08886416_5000__BGC1	OMD_DB	11303	terpene	Terpene	11490	NA	MARD_SAMN08886416_SAGS_MMP08886416_5000	Bacteria	Cyanobacteriota	Cyanobacteriia	PCC-6307	Cyanobiaceae	Prochlorococcus_A
MARD_SAMN08886416_SAGS_MMP08886416_5000__BGC3	OMD_DB	15291	terpene	Terpene	6005	NA	MARD_SAMN08886416_SAGS_MMP08886416_5000	Bacteria	Cyanobacteriota	Cyanobacteriia	PCC-6307	Cyanobiaceae	Prochlorococcus_A
MARD_SAMN08886416_SAGS_MMP08886416_5000__BGC2	OMD_DB	21212	terpene	Terpene	11552	NA	MARD_SAMN08886416_SAGS_MMP08886416_5000	Bacteria	Cyanobacteriota	Cyanobacteriia	PCC-6307	Cyanobiaceae	Prochlorococcus_A
MARD_SAMN08886418_SAGS_MMP08886418_5000__BGC1	OMD_DB	20909	terpene	Terpene	6005	NA	MARD_SAMN08886418_SAGS_MMP08886418_5000	Bacteria	Cyanobacteriota	Cyanobacteriia	PCC-6307	Cyanobiaceae	Prochlorococcus_A
MARD_SAMN08886418_SAGS_MMP08886418_5000__BGC3	OMD_DB	21212	terpene	Terpene	11552	NA	MARD_SAMN08886418_SAGS_MMP08886418_5000	Bacteria	Cyanobacteriota	Cyanobacteriia	PCC-6307	Cyanobiaceae	Prochlorococcus_A
MARD_SAMN08886418_SAGS_MMP08886418_5000__BGC2	OMD_DB	21293	terpene	Terpene	11490	NA	MARD_SAMN08886418_SAGS_MMP08886418_5000	Bacteria	Cyanobacteriota	Cyanobacteriia	PCC-6307	Cyanobiaceae	Prochlorococcus_A
MARD_SAMN08886421_SAGS_MMP08886421_5000__BGC2	OMD_DB	20897	terpene	Terpene	6005	NA	MARD_SAMN08886421_SAGS_MMP08886421_5000	Bacteria	Cyanobacteriota	Cyanobacteriia	PCC-6307	Cyanobiaceae	Prochlorococcus_A
MARD_SAMN08886421_SAGS_MMP08886421_5000__BGC3	OMD_DB	21212	terpene	Terpene	11552	NA	MARD_SAMN08886421_SAGS_MMP08886421_5000	Bacteria	Cyanobacteriota	Cyanobacteriia	PCC-6307	Cyanobiaceae	Prochlorococcus_A
MARD_SAMN08886421_SAGS_MMP08886421_5000__BGC1	OMD_DB	21284	terpene	Terpene	11490	NA	MARD_SAMN08886421_SAGS_MMP08886421_5000	Bacteria	Cyanobacteriota	Cyanobacteriia	PCC-6307	Cyanobiaceae	Prochlorococcus_A
MARD_SAMN08886424_SAGS_MMP08886424_5000__BGC2	OMD_DB	20909	terpene	Terpene	6005	NA	MARD_SAMN08886424_SAGS_MMP08886424_5000	Bacteria	Cyanobacteriota	Cyanobacteriia	PCC-6307	Cyanobiaceae	Prochlorococcus_A
MARD_SAMN08886424_SAGS_MMP08886424_5000__BGC1	OMD_DB	21212	terpene	Terpene	11552	NA	MARD_SAMN08886424_SAGS_MMP08886424_5000	Bacteria	Cyanobacteriota	Cyanobacteriia	PCC-6307	Cyanobiaceae	Prochlorococcus_A
MARD_SAMN08886429_SAGS_MMP08886429_5000__BGC1	OMD_DB	13385	terpene	Terpene	4061	NA	MARD_SAMN08886429_SAGS_MMP08886429_5000	Bacteria	Pseudomonadota	Alphaproteobacteria	Pelagibacterales	Pelagibacteraceae	Pelagibacter
MARD_SAMN08886443_SAGS_MMP08886443_5000__BGC1	OMD_DB	11422	terpene	Terpene	11491	NA	MARD_SAMN08886443_SAGS_MMP08886443_5000	Bacteria	Cyanobacteriota	Cyanobacteriia	PCC-6307	Cyanobiaceae	Prochlorococcus_A
MARD_SAMN08886443_SAGS_MMP08886443_5000__BGC2	OMD_DB	20847	terpene	Terpene	11552	NA	MARD_SAMN08886443_SAGS_MMP08886443_5000	Bacteria	Cyanobacteriota	Cyanobacteriia	PCC-6307	Cyanobiaceae	Prochlorococcus_A
MARD_SAMN08886443_SAGS_MMP08886443_5000__BGC3	OMD_DB	20909	terpene	Terpene	6005	NA	MARD_SAMN08886443_SAGS_MMP08886443_5000	Bacteria	Cyanobacteriota	Cyanobacteriia	PCC-6307	Cyanobiaceae	Prochlorococcus_A
MARD_SAMN08886444_SAGS_MMP08886444_5000__BGC2	OMD_DB	15464	terpene	Terpene	11498	NA	MARD_SAMN08886444_SAGS_MMP08886444_5000	Bacteria	Cyanobacteriota	Cyanobacteriia	PCC-6307	Cyanobiaceae	Prochlorococcus_B
MARD_SAMN08886444_SAGS_MMP08886444_5000__BGC3	OMD_DB	15983	terpene	Terpene	6019	NA	MARD_SAMN08886444_SAGS_MMP08886444_5000	Bacteria	Cyanobacteriota	Cyanobacteriia	PCC-6307	Cyanobiaceae	Prochlorococcus_B
MARD_SAMN08886444_SAGS_MMP08886444_5000__BGC1	OMD_DB	16851	terpene	Terpene	11564	NA	MARD_SAMN08886444_SAGS_MMP08886444_5000	Bacteria	Cyanobacteriota	Cyanobacteriia	PCC-6307	Cyanobiaceae	Prochlorococcus_B
MARD_SAMN08886448_SAGS_MMP08886448_5000__BGC2	OMD_DB	6788	terpene	Terpene	11481	NA	MARD_SAMN08886448_SAGS_MMP08886448_5000	Bacteria	Cyanobacteriota	Cyanobacteriia	PCC-6307	Cyanobiaceae	Prochlorococcus_A
MARD_SAMN08886448_SAGS_MMP08886448_5000__BGC1	OMD_DB	6967	terpene	Terpene	11551	NA	MARD_SAMN08886448_SAGS_MMP08886448_5000	Bacteria	Cyanobacteriota	Cyanobacteriia	PCC-6307	Cyanobiaceae	Prochlorococcus_A
MARD_SAMN08886449_SAGS_MMP08886449_5000__BGC3	OMD_DB	16615	terpene	Terpene	6003	NA	MARD_SAMN08886449_SAGS_MMP08886449_5000	Bacteria	Cyanobacteriota	Cyanobacteriia	PCC-6307	Cyanobiaceae	Prochlorococcus_A
MARD_SAMN08886449_SAGS_MMP08886449_5000__BGC1	OMD_DB	21212	terpene	Terpene	11552	NA	MARD_SAMN08886449_SAGS_MMP08886449_5000	Bacteria	Cyanobacteriota	Cyanobacteriia	PCC-6307	Cyanobiaceae	Prochlorococcus_A
MARD_SAMN08886449_SAGS_MMP08886449_5000__BGC2	OMD_DB	21284	terpene	Terpene	11490	NA	MARD_SAMN08886449_SAGS_MMP08886449_5000	Bacteria	Cyanobacteriota	Cyanobacteriia	PCC-6307	Cyanobiaceae	Prochlorococcus_A
MARD_SAMN08886450_SAGS_MMP08886450_5000__BGC1	OMD_DB	10660	terpene	Terpene	11490	NA	MARD_SAMN08886450_SAGS_MMP08886450_5000	Bacteria	Cyanobacteriota	Cyanobacteriia	PCC-6307	Cyanobiaceae	Prochlorococcus_A
MARD_SAMN08886450_SAGS_MMP08886450_5000__BGC3	OMD_DB	20909	terpene	Terpene	6005	NA	MARD_SAMN08886450_SAGS_MMP08886450_5000	Bacteria	Cyanobacteriota	Cyanobacteriia	PCC-6307	Cyanobiaceae	Prochlorococcus_A
MARD_SAMN08886450_SAGS_MMP08886450_5000__BGC2	OMD_DB	21212	terpene	Terpene	11552	NA	MARD_SAMN08886450_SAGS_MMP08886450_5000	Bacteria	Cyanobacteriota	Cyanobacteriia	PCC-6307	Cyanobiaceae	Prochlorococcus_A
MARD_SAMN08886451_SAGS_MMP08886451_5000__BGC1	OMD_DB	20909	terpene	Terpene	6005	NA	MARD_SAMN08886451_SAGS_MMP08886451_5000	Bacteria	Cyanobacteriota	Cyanobacteriia	PCC-6307	Cyanobiaceae	Prochlorococcus_A
MARD_SAMN08886451_SAGS_MMP08886451_5000__BGC2	OMD_DB	21212	terpene	Terpene	11552	NA	MARD_SAMN08886451_SAGS_MMP08886451_5000	Bacteria	Cyanobacteriota	Cyanobacteriia	PCC-6307	Cyanobiaceae	Prochlorococcus_A
MARD_SAMN08886451_SAGS_MMP08886451_5000__BGC3	OMD_DB	21269	terpene	Terpene	11490	NA	MARD_SAMN08886451_SAGS_MMP08886451_5000	Bacteria	Cyanobacteriota	Cyanobacteriia	PCC-6307	Cyanobiaceae	Prochlorococcus_A
MARD_SAMN08886456_SAGS_MMP08886456_5000__BGC1	OMD_DB	21900	terpene	Terpene	4136	NA	MARD_SAMN08886456_SAGS_MMP08886456_5000	Bacteria	Pseudomonadota	Alphaproteobacteria	Pelagibacterales	Pelagibacteraceae	Pelagibacter
MARD_SAMN08886458_SAGS_MMP08886458_5000__BGC1	OMD_DB	21942	terpene	Terpene	4130	NA	MARD_SAMN08886458_SAGS_MMP08886458_5000	Bacteria	Pseudomonadota	Alphaproteobacteria	Pelagibacterales	Pelagibacteraceae	Pelagibacter
MARD_SAMN08886460_SAGS_MMP08886460_5000__BGC1	OMD_DB	20145	terpene	Terpene	4077	NA	MARD_SAMN08886460_SAGS_MMP08886460_5000	Bacteria	Pseudomonadota	Alphaproteobacteria	Pelagibacterales	Pelagibacteraceae	GCA-2704625
MARD_SAMN08886464_SAGS_MMP08886464_5000__BGC1	OMD_DB	21906	terpene	Terpene	4136	NA	MARD_SAMN08886464_SAGS_MMP08886464_5000	Bacteria	Pseudomonadota	Alphaproteobacteria	Pelagibacterales	Pelagibacteraceae	Pelagibacter
MARD_SAMN08886473_SAGS_MMP08886473_5000__BGC1	OMD_DB	21894	terpene	Terpene	4127	NA	MARD_SAMN08886473_SAGS_MMP08886473_5000	Bacteria	Pseudomonadota	Alphaproteobacteria	Pelagibacterales	Pelagibacteraceae	Pelagibacter
MARD_SAMN08886478_SAGS_MMP08886478_5000__BGC1	OMD_DB	21813	terpene	Terpene	4060	NA	MARD_SAMN08886478_SAGS_MMP08886478_5000	Bacteria	Pseudomonadota	Alphaproteobacteria	Pelagibacterales	Pelagibacteraceae	Pelagibacter
MARD_SAMN08886480_SAGS_MMP08886480_5000__BGC1	OMD_DB	13932	LAP	RiPPs	23677	NA	MARD_SAMN08886480_SAGS_MMP08886480_5000	Bacteria	Cyanobacteriota	Cyanobacteriia	PCC-6307	Cyanobiaceae	Prochlorococcus_B
MARD_SAMN08886482_SAGS_MMP08886482_5000__BGC2	OMD_DB	7912	terpene	Terpene	6029	NA	MARD_SAMN08886482_SAGS_MMP08886482_5000	Bacteria	Cyanobacteriota	Cyanobacteriia	PCC-6307	Cyanobiaceae	AG-432-D11
MARD_SAMN08886482_SAGS_MMP08886482_5000__BGC1	OMD_DB	16858	terpene	Terpene	11557	NA	MARD_SAMN08886482_SAGS_MMP08886482_5000	Bacteria	Cyanobacteriota	Cyanobacteriia	PCC-6307	Cyanobiaceae	AG-432-D11
MARD_SAMN08886488_SAGS_MMP08886488_5000__BGC1	OMD_DB	29845	betalactone	Others	11308	NA	MARD_SAMN08886488_SAGS_MMP08886488_5000	Bacteria	Pseudomonadota	Alphaproteobacteria	MED-G09	MED-G09	AG-430-B22
MARD_SAMN08886492_SAGS_MMP08886492_5000__BGC1	OMD_DB	14266	terpene	Terpene	6001	NA	MARD_SAMN08886492_SAGS_MMP08886492_5000	Bacteria	Cyanobacteriota	Cyanobacteriia	PCC-6307	Cyanobiaceae	Prochlorococcus_A
MARD_SAMN08886492_SAGS_MMP08886492_5000__BGC3	OMD_DB	21212	terpene	Terpene	11552	NA	MARD_SAMN08886492_SAGS_MMP08886492_5000	Bacteria	Cyanobacteriota	Cyanobacteriia	PCC-6307	Cyanobiaceae	Prochlorococcus_A
MARD_SAMN08886492_SAGS_MMP08886492_5000__BGC2	OMD_DB	21284	terpene	Terpene	11490	NA	MARD_SAMN08886492_SAGS_MMP08886492_5000	Bacteria	Cyanobacteriota	Cyanobacteriia	PCC-6307	Cyanobiaceae	Prochlorococcus_A
MARD_SAMN08886494_SAGS_MMP08886494_5000__BGC1	OMD_DB	12267	terpene	Terpene	11552	NA	MARD_SAMN08886494_SAGS_MMP08886494_5000	Bacteria	Cyanobacteriota	Cyanobacteriia	PCC-6307	Cyanobiaceae	Prochlorococcus_A
MARD_SAMN08886494_SAGS_MMP08886494_5000__BGC2	OMD_DB	18819	terpene	Terpene	11490	NA	MARD_SAMN08886494_SAGS_MMP08886494_5000	Bacteria	Cyanobacteriota	Cyanobacteriia	PCC-6307	Cyanobiaceae	Prochlorococcus_A
MARD_SAMN08886495_SAGS_MMP08886495_5000__BGC2	OMD_DB	17301	terpene	Terpene	6009	NA	MARD_SAMN08886495_SAGS_MMP08886495_5000	Bacteria	Cyanobacteriota	Cyanobacteriia	PCC-6307	Cyanobiaceae	Prochlorococcus_E
MARD_SAMN08886495_SAGS_MMP08886495_5000__BGC1	OMD_DB	21287	terpene	Terpene	11505	NA	MARD_SAMN08886495_SAGS_MMP08886495_5000	Bacteria	Cyanobacteriota	Cyanobacteriia	PCC-6307	Cyanobiaceae	Prochlorococcus_E
MARD_SAMN08886496_SAGS_MMP08886496_5000__BGC2	OMD_DB	21239	terpene	Terpene	11564	NA	MARD_SAMN08886496_SAGS_MMP08886496_5000	Bacteria	Cyanobacteriota	Cyanobacteriia	PCC-6307	Cyanobiaceae	Prochlorococcus_B
MARD_SAMN08886496_SAGS_MMP08886496_5000__BGC1	OMD_DB	21287	terpene	Terpene	11500	NA	MARD_SAMN08886496_SAGS_MMP08886496_5000	Bacteria	Cyanobacteriota	Cyanobacteriia	PCC-6307	Cyanobiaceae	Prochlorococcus_B
MARD_SAMN08886498_SAGS_MMP08886498_5000__BGC2	OMD_DB	20909	terpene	Terpene	6005	NA	MARD_SAMN08886498_SAGS_MMP08886498_5000	Bacteria	Cyanobacteriota	Cyanobacteriia	PCC-6307	Cyanobiaceae	Prochlorococcus_A
MARD_SAMN08886498_SAGS_MMP08886498_5000__BGC1	OMD_DB	21212	terpene	Terpene	11552	NA	MARD_SAMN08886498_SAGS_MMP08886498_5000	Bacteria	Cyanobacteriota	Cyanobacteriia	PCC-6307	Cyanobiaceae	Prochlorococcus_A
MARD_SAMN08886501_SAGS_MMP08886501_5000__BGC1	OMD_DB	21245	terpene	Terpene	11564	NA	MARD_SAMN08886501_SAGS_MMP08886501_5000	Bacteria	Cyanobacteriota	Cyanobacteriia	PCC-6307	Cyanobiaceae	Prochlorococcus_B
MARD_SAMN08886501_SAGS_MMP08886501_5000__BGC2	OMD_DB	21287	terpene	Terpene	11499	NA	MARD_SAMN08886501_SAGS_MMP08886501_5000	Bacteria	Cyanobacteriota	Cyanobacteriia	PCC-6307	Cyanobiaceae	Prochlorococcus_B
MARD_SAMN08886503_SAGS_MMP08886503_5000__BGC1	OMD_DB	12431	terpene	Terpene	6032	NA	MARD_SAMN08886503_SAGS_MMP08886503_5000	Bacteria	Cyanobacteriota	Cyanobacteriia	PCC-6307	Cyanobiaceae	Prochlorococcus_E
MARD_SAMN08886504_SAGS_MMP08886504_5000__BGC3	OMD_DB	13764	terpene	Terpene	11567	NA	MARD_SAMN08886504_SAGS_MMP08886504_5000	Bacteria	Cyanobacteriota	Cyanobacteriia	PCC-6307	Cyanobiaceae	Prochlorococcus_E
MARD_SAMN08886504_SAGS_MMP08886504_5000__BGC2	OMD_DB	20912	terpene	Terpene	6015	NA	MARD_SAMN08886504_SAGS_MMP08886504_5000	Bacteria	Cyanobacteriota	Cyanobacteriia	PCC-6307	Cyanobiaceae	Prochlorococcus_E
MARD_SAMN08886504_SAGS_MMP08886504_5000__BGC1	OMD_DB	21284	terpene	Terpene	11506	NA	MARD_SAMN08886504_SAGS_MMP08886504_5000	Bacteria	Cyanobacteriota	Cyanobacteriia	PCC-6307	Cyanobiaceae	Prochlorococcus_E
MARD_SAMN08886507_SAGS_MMP08886507_5000__BGC1	OMD_DB	20909	terpene	Terpene	6005	NA	MARD_SAMN08886507_SAGS_MMP08886507_5000	Bacteria	Cyanobacteriota	Cyanobacteriia	PCC-6307	Cyanobiaceae	Prochlorococcus_A
MARD_SAMN08886507_SAGS_MMP08886507_5000__BGC2	OMD_DB	21212	terpene	Terpene	11552	NA	MARD_SAMN08886507_SAGS_MMP08886507_5000	Bacteria	Cyanobacteriota	Cyanobacteriia	PCC-6307	Cyanobiaceae	Prochlorococcus_A
MARD_SAMN08886508_SAGS_MMP08886508_5000__BGC2	OMD_DB	5080	terpene	Terpene	5995	NA	MARD_SAMN08886508_SAGS_MMP08886508_5000	Bacteria	Cyanobacteriota	Cyanobacteriia	PCC-6307	Cyanobiaceae	Prochlorococcus_E
MARD_SAMN08886508_SAGS_MMP08886508_5000__BGC1	OMD_DB	6919	terpene	Terpene	6029	NA	MARD_SAMN08886508_SAGS_MMP08886508_5000	Bacteria	Cyanobacteriota	Cyanobacteriia	PCC-6307	Cyanobiaceae	Prochlorococcus_E
MARD_SAMN08886509_SAGS_MMP08886509_5000__BGC2	OMD_DB	10900	terpene	Terpene	6009	NA	MARD_SAMN08886509_SAGS_MMP08886509_5000	Bacteria	Cyanobacteriota	Cyanobacteriia	PCC-6307	Cyanobiaceae	Prochlorococcus_E
MARD_SAMN08886509_SAGS_MMP08886509_5000__BGC1	OMD_DB	13683	terpene	Terpene	11507	NA	MARD_SAMN08886509_SAGS_MMP08886509_5000	Bacteria	Cyanobacteriota	Cyanobacteriia	PCC-6307	Cyanobiaceae	Prochlorococcus_E
MARD_SAMN08886510_SAGS_MMP08886510_5000__BGC4	OMD_DB	14010	lanthipeptide-class-ii	RiPPs	23193	NA	MARD_SAMN08886510_SAGS_MMP08886510_5000	Bacteria	Cyanobacteriota	Cyanobacteriia	PCC-6307	Cyanobiaceae	Prochlorococcus
MARD_SAMN08886510_SAGS_MMP08886510_5000__BGC3	OMD_DB	14313	terpene	Terpene	11585	NA	MARD_SAMN08886510_SAGS_MMP08886510_5000	Bacteria	Cyanobacteriota	Cyanobacteriia	PCC-6307	Cyanobiaceae	Prochlorococcus
MARD_SAMN08886510_SAGS_MMP08886510_5000__BGC1	OMD_DB	15509	terpene	Terpene	13607	NA	MARD_SAMN08886510_SAGS_MMP08886510_5000	Bacteria	Cyanobacteriota	Cyanobacteriia	PCC-6307	Cyanobiaceae	Prochlorococcus
MARD_SAMN08886510_SAGS_MMP08886510_5000__BGC2	OMD_DB	23109	T3PKS	T2/3PKS	20833	NA	MARD_SAMN08886510_SAGS_MMP08886510_5000	Bacteria	Cyanobacteriota	Cyanobacteriia	PCC-6307	Cyanobiaceae	Prochlorococcus
MARD_SAMN08886513_SAGS_MMP08886513_5000__BGC3	OMD_DB	16001	terpene	Terpene	6003	NA	MARD_SAMN08886513_SAGS_MMP08886513_5000	Bacteria	Cyanobacteriota	Cyanobacteriia	PCC-6307	Cyanobiaceae	Prochlorococcus_A
MARD_SAMN08886513_SAGS_MMP08886513_5000__BGC2	OMD_DB	21212	terpene	Terpene	11552	NA	MARD_SAMN08886513_SAGS_MMP08886513_5000	Bacteria	Cyanobacteriota	Cyanobacteriia	PCC-6307	Cyanobiaceae	Prochlorococcus_A
MARD_SAMN08886513_SAGS_MMP08886513_5000__BGC1	OMD_DB	21269	terpene	Terpene	11490	NA	MARD_SAMN08886513_SAGS_MMP08886513_5000	Bacteria	Cyanobacteriota	Cyanobacteriia	PCC-6307	Cyanobiaceae	Prochlorococcus_A
MARD_SAMN08886515_SAGS_MMP08886515_5000__BGC1	OMD_DB	20909	terpene	Terpene	6002	NA	MARD_SAMN08886515_SAGS_MMP08886515_5000	Bacteria	Cyanobacteriota	Cyanobacteriia	PCC-6307	Cyanobiaceae	Prochlorococcus_A
MARD_SAMN08886515_SAGS_MMP08886515_5000__BGC3	OMD_DB	21212	terpene	Terpene	11552	NA	MARD_SAMN08886515_SAGS_MMP08886515_5000	Bacteria	Cyanobacteriota	Cyanobacteriia	PCC-6307	Cyanobiaceae	Prochlorococcus_A
MARD_SAMN08886515_SAGS_MMP08886515_5000__BGC2	OMD_DB	21284	terpene	Terpene	11490	NA	MARD_SAMN08886515_SAGS_MMP08886515_5000	Bacteria	Cyanobacteriota	Cyanobacteriia	PCC-6307	Cyanobiaceae	Prochlorococcus_A
MARD_SAMN08886517_SAGS_MMP08886517_5000__BGC2	OMD_DB	20909	terpene	Terpene	6005	NA	MARD_SAMN08886517_SAGS_MMP08886517_5000	Bacteria	Cyanobacteriota	Cyanobacteriia	PCC-6307	Cyanobiaceae	Prochlorococcus_A
MARD_SAMN08886517_SAGS_MMP08886517_5000__BGC3	OMD_DB	21212	terpene	Terpene	11552	NA	MARD_SAMN08886517_SAGS_MMP08886517_5000	Bacteria	Cyanobacteriota	Cyanobacteriia	PCC-6307	Cyanobiaceae	Prochlorococcus_A
MARD_SAMN08886517_SAGS_MMP08886517_5000__BGC1	OMD_DB	21284	terpene	Terpene	11490	NA	MARD_SAMN08886517_SAGS_MMP08886517_5000	Bacteria	Cyanobacteriota	Cyanobacteriia	PCC-6307	Cyanobiaceae	Prochlorococcus_A
MARD_SAMN08886518_SAGS_MMP08886518_5000__BGC2	OMD_DB	46141	T1PKS	T1PKS	15808	NA	MARD_SAMN08886518_SAGS_MMP08886518_5000	Bacteria	Pseudomonadota	Alphaproteobacteria	Puniceispirillales	Puniceispirillaceae	UBA3439
MARD_SAMN08886518_SAGS_MMP08886518_5000__BGC1	OMD_DB	48304	terpene	Terpene	3930	NA	MARD_SAMN08886518_SAGS_MMP08886518_5000	Bacteria	Pseudomonadota	Alphaproteobacteria	Puniceispirillales	Puniceispirillaceae	UBA3439
MARD_SAMN08886528_SAGS_MMP08886528_5000__BGC2	OMD_DB	10622	terpene	Terpene	11546	NA	MARD_SAMN08886528_SAGS_MMP08886528_5000	Bacteria	Cyanobacteriota	Cyanobacteriia	PCC-6307	Cyanobiaceae	Prochlorococcus_A
MARD_SAMN08886528_SAGS_MMP08886528_5000__BGC1	OMD_DB	20539	terpene	Terpene	6005	NA	MARD_SAMN08886528_SAGS_MMP08886528_5000	Bacteria	Cyanobacteriota	Cyanobacteriia	PCC-6307	Cyanobiaceae	Prochlorococcus_A
MARD_SAMN08886529_SAGS_MMP08886529_5000__BGC3	OMD_DB	16130	terpene	Terpene	11490	NA	MARD_SAMN08886529_SAGS_MMP08886529_5000	Bacteria	Cyanobacteriota	Cyanobacteriia	PCC-6307	Cyanobiaceae	Prochlorococcus_A
MARD_SAMN08886529_SAGS_MMP08886529_5000__BGC2	OMD_DB	20909	terpene	Terpene	6005	NA	MARD_SAMN08886529_SAGS_MMP08886529_5000	Bacteria	Cyanobacteriota	Cyanobacteriia	PCC-6307	Cyanobiaceae	Prochlorococcus_A
MARD_SAMN08886529_SAGS_MMP08886529_5000__BGC1	OMD_DB	21212	terpene	Terpene	11552	NA	MARD_SAMN08886529_SAGS_MMP08886529_5000	Bacteria	Cyanobacteriota	Cyanobacteriia	PCC-6307	Cyanobiaceae	Prochlorococcus_A
MARD_SAMN08886531_SAGS_MMP08886531_5000__BGC2	OMD_DB	20909	terpene	Terpene	6005	NA	MARD_SAMN08886531_SAGS_MMP08886531_5000	Bacteria	Cyanobacteriota	Cyanobacteriia	PCC-6307	Cyanobiaceae	Prochlorococcus_A
MARD_SAMN08886531_SAGS_MMP08886531_5000__BGC1	OMD_DB	21269	terpene	Terpene	11490	NA	MARD_SAMN08886531_SAGS_MMP08886531_5000	Bacteria	Cyanobacteriota	Cyanobacteriia	PCC-6307	Cyanobiaceae	Prochlorococcus_A
MARD_SAMN08886532_SAGS_MMP08886532_5000__BGC3	OMD_DB	13442	terpene	Terpene	6004	NA	MARD_SAMN08886532_SAGS_MMP08886532_5000	Bacteria	Cyanobacteriota	Cyanobacteriia	PCC-6307	Cyanobiaceae	Prochlorococcus_A
MARD_SAMN08886532_SAGS_MMP08886532_5000__BGC2	OMD_DB	21212	terpene	Terpene	11552	NA	MARD_SAMN08886532_SAGS_MMP08886532_5000	Bacteria	Cyanobacteriota	Cyanobacteriia	PCC-6307	Cyanobiaceae	Prochlorococcus_A
MARD_SAMN08886532_SAGS_MMP08886532_5000__BGC1	OMD_DB	21269	terpene	Terpene	11490	NA	MARD_SAMN08886532_SAGS_MMP08886532_5000	Bacteria	Cyanobacteriota	Cyanobacteriia	PCC-6307	Cyanobiaceae	Prochlorococcus_A
MARD_SAMN08886535_SAGS_MMP08886535_5000__BGC1	OMD_DB	9692	terpene	Terpene	11556	NA	MARD_SAMN08886535_SAGS_MMP08886535_5000	Bacteria	Cyanobacteriota	Cyanobacteriia	PCC-6307	Cyanobiaceae	Prochlorococcus_B
MARD_SAMN08886537_SAGS_MMP08886537_5000__BGC1	OMD_DB	11152	terpene	Terpene	11551	NA	MARD_SAMN08886537_SAGS_MMP08886537_5000	Bacteria	Cyanobacteriota	Cyanobacteriia	PCC-6307	Cyanobiaceae	Prochlorococcus_A
MARD_SAMN08886537_SAGS_MMP08886537_5000__BGC2	OMD_DB	18672	terpene	Terpene	6003	NA	MARD_SAMN08886537_SAGS_MMP08886537_5000	Bacteria	Cyanobacteriota	Cyanobacteriia	PCC-6307	Cyanobiaceae	Prochlorococcus_A
MARD_SAMN08886543_SAGS_MMP08886543_5000__BGC1	OMD_DB	21284	terpene	Terpene	11490	NA	MARD_SAMN08886543_SAGS_MMP08886543_5000	Bacteria	Cyanobacteriota	Cyanobacteriia	PCC-6307	Cyanobiaceae	Prochlorococcus_A
MARD_SAMN08886544_SAGS_MMP08886544_5000__BGC1	OMD_DB	12680	terpene	Terpene	11556	NA	MARD_SAMN08886544_SAGS_MMP08886544_5000	Bacteria	Cyanobacteriota	Cyanobacteriia	PCC-6307	Cyanobiaceae	Prochlorococcus_B
MARD_SAMN08886545_SAGS_MMP08886545_5000__BGC2	OMD_DB	19873	terpene	Terpene	6005	NA	MARD_SAMN08886545_SAGS_MMP08886545_5000	Bacteria	Cyanobacteriota	Cyanobacteriia	PCC-6307	Cyanobiaceae	Prochlorococcus_A
MARD_SAMN08886545_SAGS_MMP08886545_5000__BGC1	OMD_DB	21212	terpene	Terpene	11552	NA	MARD_SAMN08886545_SAGS_MMP08886545_5000	Bacteria	Cyanobacteriota	Cyanobacteriia	PCC-6307	Cyanobiaceae	Prochlorococcus_A
MARD_SAMN08886546_SAGS_MMP08886546_5000__BGC2	OMD_DB	20216	terpene	Terpene	6005	NA	MARD_SAMN08886546_SAGS_MMP08886546_5000	Bacteria	Cyanobacteriota	Cyanobacteriia	PCC-6307	Cyanobiaceae	Prochlorococcus_A
MARD_SAMN08886546_SAGS_MMP08886546_5000__BGC1	OMD_DB	21284	terpene	Terpene	11490	NA	MARD_SAMN08886546_SAGS_MMP08886546_5000	Bacteria	Cyanobacteriota	Cyanobacteriia	PCC-6307	Cyanobiaceae	Prochlorococcus_A
MARD_SAMN08886548_SAGS_MMP08886548_5000__BGC2	OMD_DB	12924	terpene	Terpene	11490	NA	MARD_SAMN08886548_SAGS_MMP08886548_5000	Bacteria	Cyanobacteriota	Cyanobacteriia	PCC-6307	Cyanobiaceae	Prochlorococcus_A
MARD_SAMN08886548_SAGS_MMP08886548_5000__BGC1	OMD_DB	20909	terpene	Terpene	6004	NA	MARD_SAMN08886548_SAGS_MMP08886548_5000	Bacteria	Cyanobacteriota	Cyanobacteriia	PCC-6307	Cyanobiaceae	Prochlorococcus_A
MARD_SAMN08886549_SAGS_MMP08886549_5000__BGC2	OMD_DB	5800	terpene	Terpene	5987	NA	MARD_SAMN08886549_SAGS_MMP08886549_5000	Bacteria	Cyanobacteriota	Cyanobacteriia	PCC-6307	Cyanobiaceae	Prochlorococcus_A
MARD_SAMN08886549_SAGS_MMP08886549_5000__BGC1	OMD_DB	21284	terpene	Terpene	11490	NA	MARD_SAMN08886549_SAGS_MMP08886549_5000	Bacteria	Cyanobacteriota	Cyanobacteriia	PCC-6307	Cyanobiaceae	Prochlorococcus_A
MARD_SAMN08886550_SAGS_MMP08886550_5000__BGC2	OMD_DB	15721	terpene	Terpene	11485	NA	MARD_SAMN08886550_SAGS_MMP08886550_5000	Bacteria	Cyanobacteriota	Cyanobacteriia	PCC-6307	Cyanobiaceae	Prochlorococcus_A
MARD_SAMN08886550_SAGS_MMP08886550_5000__BGC1	OMD_DB	20909	terpene	Terpene	6005	NA	MARD_SAMN08886550_SAGS_MMP08886550_5000	Bacteria	Cyanobacteriota	Cyanobacteriia	PCC-6307	Cyanobiaceae	Prochlorococcus_A
MARD_SAMN08886552_SAGS_MMP08886552_5000__BGC2	OMD_DB	12281	terpene	Terpene	6005	NA	MARD_SAMN08886552_SAGS_MMP08886552_5000	Bacteria	Cyanobacteriota	Cyanobacteriia	PCC-6307	Cyanobiaceae	Prochlorococcus_A
MARD_SAMN08886552_SAGS_MMP08886552_5000__BGC3	OMD_DB	14572	terpene	Terpene	11552	NA	MARD_SAMN08886552_SAGS_MMP08886552_5000	Bacteria	Cyanobacteriota	Cyanobacteriia	PCC-6307	Cyanobiaceae	Prochlorococcus_A
MARD_SAMN08886552_SAGS_MMP08886552_5000__BGC1	OMD_DB	21269	terpene	Terpene	11490	NA	MARD_SAMN08886552_SAGS_MMP08886552_5000	Bacteria	Cyanobacteriota	Cyanobacteriia	PCC-6307	Cyanobiaceae	Prochlorococcus_A
MARD_SAMN08886557_SAGS_MMP08886557_5000__BGC2	OMD_DB	7262	terpene	Terpene	11484	NA	MARD_SAMN08886557_SAGS_MMP08886557_5000	Bacteria	Cyanobacteriota	Cyanobacteriia	PCC-6307	Cyanobiaceae	Prochlorococcus_A
MARD_SAMN08886557_SAGS_MMP08886557_5000__BGC1	OMD_DB	12965	terpene	Terpene	11552	NA	MARD_SAMN08886557_SAGS_MMP08886557_5000	Bacteria	Cyanobacteriota	Cyanobacteriia	PCC-6307	Cyanobiaceae	Prochlorococcus_A
MARD_SAMN08886563_SAGS_MMP08886563_5000__BGC1	OMD_DB	21212	terpene	Terpene	11566	NA	MARD_SAMN08886563_SAGS_MMP08886563_5000	Bacteria	Cyanobacteriota	Cyanobacteriia	PCC-6307	Cyanobiaceae	AG-363-K07
MARD_SAMN08886568_SAGS_MMP08886568_5000__BGC1	OMD_DB	13689	terpene	Terpene	6036	NA	MARD_SAMN08886568_SAGS_MMP08886568_5000	Bacteria	Cyanobacteriota	Cyanobacteriia	PCC-6307	Cyanobiaceae	AG-463-P14
MARD_SAMN08886578_SAGS_MMP08886578_5000__BGC1	OMD_DB	21906	terpene	Terpene	4135	NA	MARD_SAMN08886578_SAGS_MMP08886578_5000	Bacteria	Pseudomonadota	Alphaproteobacteria	Pelagibacterales	Pelagibacteraceae	Pelagibacter
MARD_SAMN08886580_SAGS_MMP08886580_5000__BGC3	OMD_DB	15711	terpene	Terpene	6012	NA	MARD_SAMN08886580_SAGS_MMP08886580_5000	Bacteria	Cyanobacteriota	Cyanobacteriia	PCC-6307	Cyanobiaceae	Parasynechococcus
MARD_SAMN08886580_SAGS_MMP08886580_5000__BGC1	OMD_DB	21254	terpene	Terpene	11578	NA	MARD_SAMN08886580_SAGS_MMP08886580_5000	Bacteria	Cyanobacteriota	Cyanobacteriia	PCC-6307	Cyanobiaceae	Parasynechococcus
MARD_SAMN08886580_SAGS_MMP08886580_5000__BGC2	OMD_DB	25411	T3PKS	T2/3PKS	20823	NA	MARD_SAMN08886580_SAGS_MMP08886580_5000	Bacteria	Cyanobacteriota	Cyanobacteriia	PCC-6307	Cyanobiaceae	Parasynechococcus
MARD_SAMN08886581_SAGS_MMP08886581_5000__BGC1	OMD_DB	12395	terpene	Terpene	6037	NA	MARD_SAMN08886581_SAGS_MMP08886581_5000	Bacteria	Cyanobacteriota	Cyanobacteriia	PCC-6307	Cyanobiaceae	Parasynechococcus
MARD_SAMN08886582_SAGS_MMP08886582_5000__BGC3	OMD_DB	10720	terpene	Terpene	6010	NA	MARD_SAMN08886582_SAGS_MMP08886582_5000	Bacteria	Cyanobacteriota	Cyanobacteriia	PCC-6307	Cyanobiaceae	Parasynechococcus
MARD_SAMN08886582_SAGS_MMP08886582_5000__BGC4	OMD_DB	12188	terpene	Terpene	11582	NA	MARD_SAMN08886582_SAGS_MMP08886582_5000	Bacteria	Cyanobacteriota	Cyanobacteriia	PCC-6307	Cyanobiaceae	Parasynechococcus
MARD_SAMN08886582_SAGS_MMP08886582_5000__BGC2	OMD_DB	21121	T3PKS	T2/3PKS	20822	NA	MARD_SAMN08886582_SAGS_MMP08886582_5000	Bacteria	Cyanobacteriota	Cyanobacteriia	PCC-6307	Cyanobiaceae	Parasynechococcus
MARD_SAMN08886582_SAGS_MMP08886582_5000__BGC1	OMD_DB	34416	phosphonate	Others	9964	NA	MARD_SAMN08886582_SAGS_MMP08886582_5000	Bacteria	Cyanobacteriota	Cyanobacteriia	PCC-6307	Cyanobiaceae	Parasynechococcus
MARD_SAMN08886584_SAGS_MMP08886584_5000__BGC2	OMD_DB	7817	T3PKS	T2/3PKS	20819	NA	MARD_SAMN08886584_SAGS_MMP08886584_5000	Bacteria	Cyanobacteriota	Cyanobacteriia	PCC-6307	Cyanobiaceae	Parasynechococcus
MARD_SAMN08886584_SAGS_MMP08886584_5000__BGC1	OMD_DB	21254	terpene	Terpene	11575	NA	MARD_SAMN08886584_SAGS_MMP08886584_5000	Bacteria	Cyanobacteriota	Cyanobacteriia	PCC-6307	Cyanobiaceae	Parasynechococcus
MARD_SAMN08886588_SAGS_MMP08886588_5000__BGC2	OMD_DB	10129	terpene	Terpene	11552	NA	MARD_SAMN08886588_SAGS_MMP08886588_5000	Bacteria	Cyanobacteriota	Cyanobacteriia	PCC-6307	Cyanobiaceae	Prochlorococcus_A
MARD_SAMN08886588_SAGS_MMP08886588_5000__BGC1	OMD_DB	13673	terpene	Terpene	11490	NA	MARD_SAMN08886588_SAGS_MMP08886588_5000	Bacteria	Cyanobacteriota	Cyanobacteriia	PCC-6307	Cyanobiaceae	Prochlorococcus_A
MARD_SAMN08886594_SAGS_MMP08886594_5000__BGC1	OMD_DB	11108	terpene	Terpene	6009	NA	MARD_SAMN08886594_SAGS_MMP08886594_5000	Bacteria	Cyanobacteriota	Cyanobacteriia	PCC-6307	Cyanobiaceae	Prochlorococcus_A
MARD_SAMN08886594_SAGS_MMP08886594_5000__BGC2	OMD_DB	21212	terpene	Terpene	11552	NA	MARD_SAMN08886594_SAGS_MMP08886594_5000	Bacteria	Cyanobacteriota	Cyanobacteriia	PCC-6307	Cyanobiaceae	Prochlorococcus_A
MARD_SAMN08886597_SAGS_MMP08886597_5000__BGC3	OMD_DB	6054	terpene	Terpene	11491	NA	MARD_SAMN08886597_SAGS_MMP08886597_5000	Bacteria	Cyanobacteriota	Cyanobacteriia	PCC-6307	Cyanobiaceae	Prochlorococcus_A
MARD_SAMN08886597_SAGS_MMP08886597_5000__BGC2	OMD_DB	11303	terpene	Terpene	11547	NA	MARD_SAMN08886597_SAGS_MMP08886597_5000	Bacteria	Cyanobacteriota	Cyanobacteriia	PCC-6307	Cyanobiaceae	Prochlorococcus_A
MARD_SAMN08886597_SAGS_MMP08886597_5000__BGC1	OMD_DB	20747	terpene	Terpene	6005	NA	MARD_SAMN08886597_SAGS_MMP08886597_5000	Bacteria	Cyanobacteriota	Cyanobacteriia	PCC-6307	Cyanobiaceae	Prochlorococcus_A
MARD_SAMN08886598_SAGS_MMP08886598_5000__BGC1	OMD_DB	16204	terpene	Terpene	6003	NA	MARD_SAMN08886598_SAGS_MMP08886598_5000	Bacteria	Cyanobacteriota	Cyanobacteriia	PCC-6307	Cyanobiaceae	Prochlorococcus_A
MARD_SAMN08886599_SAGS_MMP08886599_5000__BGC3	OMD_DB	11038	terpene	Terpene	11547	NA	MARD_SAMN08886599_SAGS_MMP08886599_5000	Bacteria	Cyanobacteriota	Cyanobacteriia	PCC-6307	Cyanobiaceae	Prochlorococcus_A
MARD_SAMN08886599_SAGS_MMP08886599_5000__BGC1	OMD_DB	20909	terpene	Terpene	6005	NA	MARD_SAMN08886599_SAGS_MMP08886599_5000	Bacteria	Cyanobacteriota	Cyanobacteriia	PCC-6307	Cyanobiaceae	Prochlorococcus_A
MARD_SAMN08886599_SAGS_MMP08886599_5000__BGC2	OMD_DB	21284	terpene	Terpene	11490	NA	MARD_SAMN08886599_SAGS_MMP08886599_5000	Bacteria	Cyanobacteriota	Cyanobacteriia	PCC-6307	Cyanobiaceae	Prochlorococcus_A
MARD_SAMN08886601_SAGS_MMP08886601_5000__BGC3	OMD_DB	17873	terpene	Terpene	5999	NA	MARD_SAMN08886601_SAGS_MMP08886601_5000	Bacteria	Cyanobacteriota	Cyanobacteriia	PCC-6307	Cyanobiaceae	Synechococcus_C
MARD_SAMN08886601_SAGS_MMP08886601_5000__BGC1	OMD_DB	21245	terpene	Terpene	11582	NA	MARD_SAMN08886601_SAGS_MMP08886601_5000	Bacteria	Cyanobacteriota	Cyanobacteriia	PCC-6307	Cyanobiaceae	Synechococcus_C
MARD_SAMN08886601_SAGS_MMP08886601_5000__BGC2	OMD_DB	25784	T3PKS	T2/3PKS	20816	NA	MARD_SAMN08886601_SAGS_MMP08886601_5000	Bacteria	Cyanobacteriota	Cyanobacteriia	PCC-6307	Cyanobiaceae	Synechococcus_C
MARD_SAMN08886606_SAGS_MMP08886606_5000__BGC2	OMD_DB	7475	terpene	Terpene	11542	NA	MARD_SAMN08886606_SAGS_MMP08886606_5000	Bacteria	Cyanobacteriota	Cyanobacteriia	PCC-6307	Cyanobiaceae	Synechococcus_C
MARD_SAMN08886606_SAGS_MMP08886606_5000__BGC1	OMD_DB	24562	T3PKS	T2/3PKS	20817	NA	MARD_SAMN08886606_SAGS_MMP08886606_5000	Bacteria	Cyanobacteriota	Cyanobacteriia	PCC-6307	Cyanobiaceae	Synechococcus_C
MARD_SAMN08886610_SAGS_MMP08886610_5000__BGC2	OMD_DB	8396	terpene	Terpene	11550	NA	MARD_SAMN08886610_SAGS_MMP08886610_5000	Bacteria	Cyanobacteriota	Cyanobacteriia	PCC-6307	Cyanobiaceae	Prochlorococcus_A
MARD_SAMN08886610_SAGS_MMP08886610_5000__BGC1	OMD_DB	12932	terpene	Terpene	6003	NA	MARD_SAMN08886610_SAGS_MMP08886610_5000	Bacteria	Cyanobacteriota	Cyanobacteriia	PCC-6307	Cyanobiaceae	Prochlorococcus_A
MARD_SAMN08886612_SAGS_MMP08886612_5000__BGC3	OMD_DB	7231	terpene	Terpene	11550	NA	MARD_SAMN08886612_SAGS_MMP08886612_5000	Bacteria	Cyanobacteriota	Cyanobacteriia	PCC-6307	Cyanobiaceae	Prochlorococcus_A
MARD_SAMN08886612_SAGS_MMP08886612_5000__BGC2	OMD_DB	18875	terpene	Terpene	6003	NA	MARD_SAMN08886612_SAGS_MMP08886612_5000	Bacteria	Cyanobacteriota	Cyanobacteriia	PCC-6307	Cyanobiaceae	Prochlorococcus_A
MARD_SAMN08886612_SAGS_MMP08886612_5000__BGC1	OMD_DB	21284	terpene	Terpene	11490	NA	MARD_SAMN08886612_SAGS_MMP08886612_5000	Bacteria	Cyanobacteriota	Cyanobacteriia	PCC-6307	Cyanobiaceae	Prochlorococcus_A
MARD_SAMN08886623_SAGS_MMP08886623_5000__BGC3	OMD_DB	11246	terpene	Terpene	11490	NA	MARD_SAMN08886623_SAGS_MMP08886623_5000	Bacteria	Cyanobacteriota	Cyanobacteriia	PCC-6307	Cyanobiaceae	Prochlorococcus_A
MARD_SAMN08886623_SAGS_MMP08886623_5000__BGC2	OMD_DB	17318	terpene	Terpene	6003	NA	MARD_SAMN08886623_SAGS_MMP08886623_5000	Bacteria	Cyanobacteriota	Cyanobacteriia	PCC-6307	Cyanobiaceae	Prochlorococcus_A
MARD_SAMN08886623_SAGS_MMP08886623_5000__BGC1	OMD_DB	21212	terpene	Terpene	11552	NA	MARD_SAMN08886623_SAGS_MMP08886623_5000	Bacteria	Cyanobacteriota	Cyanobacteriia	PCC-6307	Cyanobiaceae	Prochlorococcus_A
MARD_SAMN08886624_SAGS_MMP08886624_5000__BGC2	OMD_DB	8147	terpene	Terpene	11546	NA	MARD_SAMN08886624_SAGS_MMP08886624_5000	Bacteria	Cyanobacteriota	Cyanobacteriia	PCC-6307	Cyanobiaceae	Prochlorococcus_A
MARD_SAMN08886624_SAGS_MMP08886624_5000__BGC1	OMD_DB	16107	terpene	Terpene	11490	NA	MARD_SAMN08886624_SAGS_MMP08886624_5000	Bacteria	Cyanobacteriota	Cyanobacteriia	PCC-6307	Cyanobiaceae	Prochlorococcus_A
MARD_SAMN08886628_SAGS_MMP08886628_5000__BGC2	OMD_DB	7386	terpene	Terpene	11491	NA	MARD_SAMN08886628_SAGS_MMP08886628_5000	Bacteria	Cyanobacteriota	Cyanobacteriia	PCC-6307	Cyanobiaceae	Prochlorococcus_A
MARD_SAMN08886628_SAGS_MMP08886628_5000__BGC1	OMD_DB	21212	terpene	Terpene	11552	NA	MARD_SAMN08886628_SAGS_MMP08886628_5000	Bacteria	Cyanobacteriota	Cyanobacteriia	PCC-6307	Cyanobiaceae	Prochlorococcus_A
MARD_SAMN08886631_SAGS_MMP08886631_5000__BGC4	OMD_DB	15445	LAP	RiPPs	23674	NA	MARD_SAMN08886631_SAGS_MMP08886631_5000	Bacteria	Cyanobacteriota	Cyanobacteriia	PCC-6307	Cyanobiaceae	Synechococcus_C
MARD_SAMN08886631_SAGS_MMP08886631_5000__BGC3	OMD_DB	17260	terpene	Terpene	11582	NA	MARD_SAMN08886631_SAGS_MMP08886631_5000	Bacteria	Cyanobacteriota	Cyanobacteriia	PCC-6307	Cyanobiaceae	Synechococcus_C
MARD_SAMN08886631_SAGS_MMP08886631_5000__BGC2	OMD_DB	19394	lanthipeptide-class-ii	RiPPs	23199	NA	MARD_SAMN08886631_SAGS_MMP08886631_5000	Bacteria	Cyanobacteriota	Cyanobacteriia	PCC-6307	Cyanobiaceae	Synechococcus_C
MARD_SAMN08886631_SAGS_MMP08886631_5000__BGC1	OMD_DB	20282	RRE-containing	RiPPs	21623	NA	MARD_SAMN08886631_SAGS_MMP08886631_5000	Bacteria	Cyanobacteriota	Cyanobacteriia	PCC-6307	Cyanobiaceae	Synechococcus_C
MARD_SAMN08886638_SAGS_MMP08886638_5000__BGC2	OMD_DB	16134	terpene	Terpene	11490	NA	MARD_SAMN08886638_SAGS_MMP08886638_5000	Bacteria	Cyanobacteriota	Cyanobacteriia	PCC-6307	Cyanobiaceae	Prochlorococcus_A
MARD_SAMN08886638_SAGS_MMP08886638_5000__BGC1	OMD_DB	18022	terpene	Terpene	11548	NA	MARD_SAMN08886638_SAGS_MMP08886638_5000	Bacteria	Cyanobacteriota	Cyanobacteriia	PCC-6307	Cyanobiaceae	Prochlorococcus_A
MARD_SAMN08886639_SAGS_MMP08886639_5000__BGC1	OMD_DB	20909	terpene	Terpene	6005	NA	MARD_SAMN08886639_SAGS_MMP08886639_5000	Bacteria	Cyanobacteriota	Cyanobacteriia	PCC-6307	Cyanobiaceae	Prochlorococcus_A
MARD_SAMN08886639_SAGS_MMP08886639_5000__BGC2	OMD_DB	21212	terpene	Terpene	11552	NA	MARD_SAMN08886639_SAGS_MMP08886639_5000	Bacteria	Cyanobacteriota	Cyanobacteriia	PCC-6307	Cyanobiaceae	Prochlorococcus_A
MARD_SAMN08886640_SAGS_MMP08886640_5000__BGC1	OMD_DB	20909	terpene	Terpene	6005	NA	MARD_SAMN08886640_SAGS_MMP08886640_5000	Bacteria	Cyanobacteriota	Cyanobacteriia	PCC-6307	Cyanobiaceae	Prochlorococcus_A
MARD_SAMN08886640_SAGS_MMP08886640_5000__BGC2	OMD_DB	21212	terpene	Terpene	11552	NA	MARD_SAMN08886640_SAGS_MMP08886640_5000	Bacteria	Cyanobacteriota	Cyanobacteriia	PCC-6307	Cyanobiaceae	Prochlorococcus_A
MARD_SAMN08886640_SAGS_MMP08886640_5000__BGC3	OMD_DB	21284	terpene	Terpene	11490	NA	MARD_SAMN08886640_SAGS_MMP08886640_5000	Bacteria	Cyanobacteriota	Cyanobacteriia	PCC-6307	Cyanobiaceae	Prochlorococcus_A
MARD_SAMN08886645_SAGS_MMP08886645_5000__BGC1	OMD_DB	20909	terpene	Terpene	6005	NA	MARD_SAMN08886645_SAGS_MMP08886645_5000	Bacteria	Cyanobacteriota	Cyanobacteriia	PCC-6307	Cyanobiaceae	Prochlorococcus_A
MARD_SAMN08886661_SAGS_MMP08886661_5000__BGC3	OMD_DB	6886	T3PKS	T2/3PKS	20820	NA	MARD_SAMN08886661_SAGS_MMP08886661_5000	Bacteria	Cyanobacteriota	Cyanobacteriia	PCC-6307	Cyanobiaceae	Parasynechococcus
MARD_SAMN08886661_SAGS_MMP08886661_5000__BGC2	OMD_DB	12994	terpene	Terpene	11582	NA	MARD_SAMN08886661_SAGS_MMP08886661_5000	Bacteria	Cyanobacteriota	Cyanobacteriia	PCC-6307	Cyanobiaceae	Parasynechococcus
MARD_SAMN08886661_SAGS_MMP08886661_5000__BGC1	OMD_DB	16333	terpene	Terpene	6040	NA	MARD_SAMN08886661_SAGS_MMP08886661_5000	Bacteria	Cyanobacteriota	Cyanobacteriia	PCC-6307	Cyanobiaceae	Parasynechococcus
MARD_SAMN08886667_SAGS_MMP08886667_5000__BGC1	OMD_DB	20909	terpene	Terpene	6005	NA	MARD_SAMN08886667_SAGS_MMP08886667_5000	Bacteria	Cyanobacteriota	Cyanobacteriia	PCC-6307	Cyanobiaceae	Prochlorococcus_A
MARD_SAMN08886667_SAGS_MMP08886667_5000__BGC2	OMD_DB	21212	terpene	Terpene	11552	NA	MARD_SAMN08886667_SAGS_MMP08886667_5000	Bacteria	Cyanobacteriota	Cyanobacteriia	PCC-6307	Cyanobiaceae	Prochlorococcus_A
MARD_SAMN08886667_SAGS_MMP08886667_5000__BGC3	OMD_DB	21284	terpene	Terpene	11490	NA	MARD_SAMN08886667_SAGS_MMP08886667_5000	Bacteria	Cyanobacteriota	Cyanobacteriia	PCC-6307	Cyanobiaceae	Prochlorococcus_A
MARD_SAMN08886670_SAGS_MMP08886670_5000__BGC3	OMD_DB	12822	terpene	Terpene	11547	NA	MARD_SAMN08886670_SAGS_MMP08886670_5000	Bacteria	Cyanobacteriota	Cyanobacteriia	PCC-6307	Cyanobiaceae	Prochlorococcus_A
MARD_SAMN08886670_SAGS_MMP08886670_5000__BGC2	OMD_DB	13078	terpene	Terpene	5996	NA	MARD_SAMN08886670_SAGS_MMP08886670_5000	Bacteria	Cyanobacteriota	Cyanobacteriia	PCC-6307	Cyanobiaceae	Prochlorococcus_A
MARD_SAMN08886670_SAGS_MMP08886670_5000__BGC1	OMD_DB	21269	terpene	Terpene	11490	NA	MARD_SAMN08886670_SAGS_MMP08886670_5000	Bacteria	Cyanobacteriota	Cyanobacteriia	PCC-6307	Cyanobiaceae	Prochlorococcus_A
MARD_SAMN08888560_REFG_MMP08888560_5000__BGC2	OMD_DB	24329	terpene	Terpene	4736	NA	MARD_SAMN08888560_REFG_MMP08888560_5000	Bacteria	Pseudomonadota	Alphaproteobacteria	Sphingomonadales	Sphingomonadaceae	Alteripontixanthobacter
MARD_SAMN08888560_REFG_MMP08888560_5000__BGC1	OMD_DB	41047	T3PKS	T2/3PKS	20710	NA	MARD_SAMN08888560_REFG_MMP08888560_5000	Bacteria	Pseudomonadota	Alphaproteobacteria	Sphingomonadales	Sphingomonadaceae	Alteripontixanthobacter
MARD_SAMN08891280_REFG_MMP08891280_5000__BGC2	OMD_DB	10399	ectoine	Others	1530	NA	MARD_SAMN08891280_REFG_MMP08891280_5000	Bacteria	Pseudomonadota	Gammaproteobacteria	Pseudomonadales	Natronospirillaceae	Saccharospirillum
MARD_SAMN08891280_REFG_MMP08891280_5000__BGC1	OMD_DB	10882	RiPP-like	RiPPs	24839	NA	MARD_SAMN08891280_REFG_MMP08891280_5000	Bacteria	Pseudomonadota	Gammaproteobacteria	Pseudomonadales	Natronospirillaceae	Saccharospirillum
MARD_SAMN08903215_REFG_MMP08903215_5000__BGC1	OMD_DB	10855	RiPP-like	RiPPs	25156	NA	MARD_SAMN08903215_REFG_MMP08903215_5000	Bacteria	Pseudomonadota	Alphaproteobacteria	Caulobacterales	Maricaulaceae	Hyphobacterium
MARD_SAMN08903215_REFG_MMP08903215_5000__BGC2	OMD_DB	14704	NAGGN	Others	21875	NA	MARD_SAMN08903215_REFG_MMP08903215_5000	Bacteria	Pseudomonadota	Alphaproteobacteria	Caulobacterales	Maricaulaceae	Hyphobacterium
MARD_SAMN08906339_REFG_MMP08906339_5000__BGC1	OMD_DB	20843	terpene	Terpene	2882	NA	MARD_SAMN08906339_REFG_MMP08906339_5000	Bacteria	Bacteroidota	Bacteroidia	Flavobacteriales	Flavobacteriaceae	Flagellimonas
MARD_SAMN08906339_REFG_MMP08906339_5000__BGC2	OMD_DB	21194	terpene	Terpene	3749	NA	MARD_SAMN08906339_REFG_MMP08906339_5000	Bacteria	Bacteroidota	Bacteroidia	Flavobacteriales	Flavobacteriaceae	Flagellimonas
MARD_SAMN08912472_REFG_MMP08912472_5000__BGC4	OMD_DB	8674	ectoine	Others	1435	NA	MARD_SAMN08912472_REFG_MMP08912472_5000	Bacteria	Pseudomonadota	Alphaproteobacteria	Rhodobacterales	Rhodobacteraceae	Pseudooceanicola
MARD_SAMN08912472_REFG_MMP08912472_5000__BGC3	OMD_DB	10885	RiPP-like	RiPPs	24967	NA	MARD_SAMN08912472_REFG_MMP08912472_5000	Bacteria	Pseudomonadota	Alphaproteobacteria	Rhodobacterales	Rhodobacteraceae	Pseudooceanicola
MARD_SAMN08912472_REFG_MMP08912472_5000__BGC2	OMD_DB	21093	terpene	Terpene	14558	NA	MARD_SAMN08912472_REFG_MMP08912472_5000	Bacteria	Pseudomonadota	Alphaproteobacteria	Rhodobacterales	Rhodobacteraceae	Pseudooceanicola
MARD_SAMN08912472_REFG_MMP08912472_5000__BGC1	OMD_DB	43975	NRPS	NRPS	17956	NA	MARD_SAMN08912472_REFG_MMP08912472_5000	Bacteria	Pseudomonadota	Alphaproteobacteria	Rhodobacterales	Rhodobacteraceae	Pseudooceanicola
MARD_SAMN08913591_REFG_MMP08913591_5000__BGC2	OMD_DB	30396	betalactone	Others	13187	NA	MARD_SAMN08913591_REFG_MMP08913591_5000	Bacteria	Bacillota	Bacilli	Bacillales_B	DSM-1321	Bacillus_BN
MARD_SAMN08913591_REFG_MMP08913591_5000__BGC1	OMD_DB	41095	T3PKS	T2/3PKS	20865	NA	MARD_SAMN08913591_REFG_MMP08913591_5000	Bacteria	Bacillota	Bacilli	Bacillales_B	DSM-1321	Bacillus_BN
MARD_SAMN08917673_REFG_MMP08917673_5000__BGC8	OMD_DB	10921	RiPP-like	RiPPs	6367	NA	MARD_SAMN08917673_REFG_MMP08917673_5000	Bacteria	Pseudomonadota	Alphaproteobacteria	Kiloniellales	DSM-21159	Algihabitans
MARD_SAMN08917673_REFG_MMP08917673_5000__BGC2	OMD_DB	20276	RRE-containing	RiPPs	22530	NA	MARD_SAMN08917673_REFG_MMP08917673_5000	Bacteria	Pseudomonadota	Alphaproteobacteria	Kiloniellales	DSM-21159	Algihabitans
MARD_SAMN08917673_REFG_MMP08917673_5000__BGC3	OMD_DB	20602	terpene	Terpene	9155	NA	MARD_SAMN08917673_REFG_MMP08917673_5000	Bacteria	Pseudomonadota	Alphaproteobacteria	Kiloniellales	DSM-21159	Algihabitans
MARD_SAMN08917673_REFG_MMP08917673_5000__BGC1	OMD_DB	21122	terpene	Terpene	4897	NA	MARD_SAMN08917673_REFG_MMP08917673_5000	Bacteria	Pseudomonadota	Alphaproteobacteria	Kiloniellales	DSM-21159	Algihabitans
MARD_SAMN08917673_REFG_MMP08917673_5000__BGC4	OMD_DB	22215	redox-cofactor	RiPPs	10649	NA	MARD_SAMN08917673_REFG_MMP08917673_5000	Bacteria	Pseudomonadota	Alphaproteobacteria	Kiloniellales	DSM-21159	Algihabitans
MARD_SAMN08917673_REFG_MMP08917673_5000__BGC5	OMD_DB	26574	terpene	Terpene	6580	NA	MARD_SAMN08917673_REFG_MMP08917673_5000	Bacteria	Pseudomonadota	Alphaproteobacteria	Kiloniellales	DSM-21159	Algihabitans
MARD_SAMN08917673_REFG_MMP08917673_5000__BGC7	OMD_DB	30827	betalactone	Others	12864	NA	MARD_SAMN08917673_REFG_MMP08917673_5000	Bacteria	Pseudomonadota	Alphaproteobacteria	Kiloniellales	DSM-21159	Algihabitans
MARD_SAMN08917673_REFG_MMP08917673_5000__BGC6	OMD_DB	41092	T3PKS	T2/3PKS	24519	NA	MARD_SAMN08917673_REFG_MMP08917673_5000	Bacteria	Pseudomonadota	Alphaproteobacteria	Kiloniellales	DSM-21159	Algihabitans
MARD_SAMN08917691_REFG_MMP08917691_5000__BGC1	OMD_DB	10873	RiPP-like	RiPPs	24732	NA	MARD_SAMN08917691_REFG_MMP08917691_5000	Bacteria	Pseudomonadota	Gammaproteobacteria	Enterobacterales	Celerinatantimonadaceae	Alginatibacterium
MARD_SAMN08917691_REFG_MMP08917691_5000__BGC2	OMD_DB	20942	hserlactone	Others	10923	NA	MARD_SAMN08917691_REFG_MMP08917691_5000	Bacteria	Pseudomonadota	Gammaproteobacteria	Enterobacterales	Celerinatantimonadaceae	Alginatibacterium
MARD_SAMN08918410_REFG_MMP08918410_5000__BGC12	OMD_DB	10402	ectoine	Others	1405	NA	MARD_SAMN08918410_REFG_MMP08918410_5000	Bacteria	Pseudomonadota	Alphaproteobacteria	Rhodobacterales	Rhodobacteraceae	Sulfitobacter
MARD_SAMN08918410_REFG_MMP08918410_5000__BGC8	OMD_DB	10849	RiPP-like	RiPPs	24897	NA	MARD_SAMN08918410_REFG_MMP08918410_5000	Bacteria	Pseudomonadota	Alphaproteobacteria	Rhodobacterales	Rhodobacteraceae	Sulfitobacter
MARD_SAMN08918410_REFG_MMP08918410_5000__BGC3	OMD_DB	17860	hserlactone	Others	5918	NA	MARD_SAMN08918410_REFG_MMP08918410_5000	Bacteria	Pseudomonadota	Alphaproteobacteria	Rhodobacterales	Rhodobacteraceae	Sulfitobacter
MARD_SAMN08918410_REFG_MMP08918410_5000__BGC5	OMD_DB	20636	hserlactone	Others	22068	NA	MARD_SAMN08918410_REFG_MMP08918410_5000	Bacteria	Pseudomonadota	Alphaproteobacteria	Rhodobacterales	Rhodobacteraceae	Sulfitobacter
MARD_SAMN08918410_REFG_MMP08918410_5000__BGC4	OMD_DB	22091	redox-cofactor	RiPPs	10674	NA	MARD_SAMN08918410_REFG_MMP08918410_5000	Bacteria	Pseudomonadota	Alphaproteobacteria	Rhodobacterales	Rhodobacteraceae	Sulfitobacter
MARD_SAMN08918410_REFG_MMP08918410_5000__BGC6	OMD_DB	27553	betalactone	Others	13306	NA	MARD_SAMN08918410_REFG_MMP08918410_5000	Bacteria	Pseudomonadota	Alphaproteobacteria	Rhodobacterales	Rhodobacteraceae	Sulfitobacter
MARD_SAMN08918410_REFG_MMP08918410_5000__BGC13	OMD_DB	32077	betalactone	Others	8174	NA	MARD_SAMN08918410_REFG_MMP08918410_5000	Bacteria	Pseudomonadota	Alphaproteobacteria	Rhodobacterales	Rhodobacteraceae	Sulfitobacter
MARD_SAMN08918410_REFG_MMP08918410_5000__BGC9	OMD_DB	32531	acyl_amino_acids	Others	9320	NA	MARD_SAMN08918410_REFG_MMP08918410_5000	Bacteria	Pseudomonadota	Alphaproteobacteria	Rhodobacterales	Rhodobacteraceae	Sulfitobacter
MARD_SAMN08918410_REFG_MMP08918410_5000__BGC1	OMD_DB	32714	betalactone	Others	13196	NA	MARD_SAMN08918410_REFG_MMP08918410_5000	Bacteria	Pseudomonadota	Alphaproteobacteria	Rhodobacterales	Rhodobacteraceae	Sulfitobacter
MARD_SAMN08918410_REFG_MMP08918410_5000__BGC2	OMD_DB	42079	NRPS-like	NRPS	11867	NA	MARD_SAMN08918410_REFG_MMP08918410_5000	Bacteria	Pseudomonadota	Alphaproteobacteria	Rhodobacterales	Rhodobacteraceae	Sulfitobacter
MARD_SAMN08918410_REFG_MMP08918410_5000__BGC11	OMD_DB	43864	NRPS-like	NRPS	17894	NA	MARD_SAMN08918410_REFG_MMP08918410_5000	Bacteria	Pseudomonadota	Alphaproteobacteria	Rhodobacterales	Rhodobacteraceae	Sulfitobacter
MARD_SAMN08918410_REFG_MMP08918410_5000__BGC10	OMD_DB	43975	NRPS	NRPS	18067	NA	MARD_SAMN08918410_REFG_MMP08918410_5000	Bacteria	Pseudomonadota	Alphaproteobacteria	Rhodobacterales	Rhodobacteraceae	Sulfitobacter
MARD_SAMN08918410_REFG_MMP08918410_5000__BGC7	OMD_DB	52058	NRPS-like	NRPS	15430	NA	MARD_SAMN08918410_REFG_MMP08918410_5000	Bacteria	Pseudomonadota	Alphaproteobacteria	Rhodobacterales	Rhodobacteraceae	Sulfitobacter
MARD_SAMN08918501_REFG_MMP08918501_5000__BGC2	OMD_DB	10744	NRPS	NRPS	18065	NA	MARD_SAMN08918501_REFG_MMP08918501_5000	Bacteria	Pseudomonadota	Alphaproteobacteria	Rhodobacterales	Rhodobacteraceae	Pseudosulfitobacter
MARD_SAMN08918501_REFG_MMP08918501_5000__BGC4	OMD_DB	10852	RiPP-like	RiPPs	24927	NA	MARD_SAMN08918501_REFG_MMP08918501_5000	Bacteria	Pseudomonadota	Alphaproteobacteria	Rhodobacterales	Rhodobacteraceae	Pseudosulfitobacter
MARD_SAMN08918501_REFG_MMP08918501_5000__BGC9	OMD_DB	19832	hserlactone	Others	20248	NA	MARD_SAMN08918501_REFG_MMP08918501_5000	Bacteria	Pseudomonadota	Alphaproteobacteria	Rhodobacterales	Rhodobacteraceae	Pseudosulfitobacter
MARD_SAMN08918501_REFG_MMP08918501_5000__BGC11	OMD_DB	20639	hserlactone	Others	22060	NA	MARD_SAMN08918501_REFG_MMP08918501_5000	Bacteria	Pseudomonadota	Alphaproteobacteria	Rhodobacterales	Rhodobacteraceae	Pseudosulfitobacter
MARD_SAMN08918501_REFG_MMP08918501_5000__BGC3	OMD_DB	20723	hserlactone	Others	5917	NA	MARD_SAMN08918501_REFG_MMP08918501_5000	Bacteria	Pseudomonadota	Alphaproteobacteria	Rhodobacterales	Rhodobacteraceae	Pseudosulfitobacter
MARD_SAMN08918501_REFG_MMP08918501_5000__BGC10	OMD_DB	20768	hserlactone	Others	9333	NA	MARD_SAMN08918501_REFG_MMP08918501_5000	Bacteria	Pseudomonadota	Alphaproteobacteria	Rhodobacterales	Rhodobacteraceae	Pseudosulfitobacter
MARD_SAMN08918501_REFG_MMP08918501_5000__BGC5	OMD_DB	20768	terpene	Terpene	11453	NA	MARD_SAMN08918501_REFG_MMP08918501_5000	Bacteria	Pseudomonadota	Alphaproteobacteria	Rhodobacterales	Rhodobacteraceae	Pseudosulfitobacter
MARD_SAMN08918501_REFG_MMP08918501_5000__BGC7	OMD_DB	22107	redox-cofactor	RiPPs	10704	NA	MARD_SAMN08918501_REFG_MMP08918501_5000	Bacteria	Pseudomonadota	Alphaproteobacteria	Rhodobacterales	Rhodobacteraceae	Pseudosulfitobacter
MARD_SAMN08918501_REFG_MMP08918501_5000__BGC1	OMD_DB	25984	betalactone	Others	13195	NA	MARD_SAMN08918501_REFG_MMP08918501_5000	Bacteria	Pseudomonadota	Alphaproteobacteria	Rhodobacterales	Rhodobacteraceae	Pseudosulfitobacter
MARD_SAMN08918501_REFG_MMP08918501_5000__BGC6	OMD_DB	26006	betalactone	Others	13294	NA	MARD_SAMN08918501_REFG_MMP08918501_5000	Bacteria	Pseudomonadota	Alphaproteobacteria	Rhodobacterales	Rhodobacteraceae	Pseudosulfitobacter
MARD_SAMN08918501_REFG_MMP08918501_5000__BGC8	OMD_DB	43861	NRPS-like	NRPS	17886	NA	MARD_SAMN08918501_REFG_MMP08918501_5000	Bacteria	Pseudomonadota	Alphaproteobacteria	Rhodobacterales	Rhodobacteraceae	Pseudosulfitobacter
MARD_SAMN08918503_REFG_MMP08918503_5000__BGC3	OMD_DB	10852	RiPP-like	RiPPs	24927	NA	MARD_SAMN08918503_REFG_MMP08918503_5000	Bacteria	Pseudomonadota	Alphaproteobacteria	Rhodobacterales	Rhodobacteraceae	Pseudosulfitobacter
MARD_SAMN08918503_REFG_MMP08918503_5000__BGC7	OMD_DB	13796	redox-cofactor	RiPPs	10704	NA	MARD_SAMN08918503_REFG_MMP08918503_5000	Bacteria	Pseudomonadota	Alphaproteobacteria	Rhodobacterales	Rhodobacteraceae	Pseudosulfitobacter
MARD_SAMN08918503_REFG_MMP08918503_5000__BGC8	OMD_DB	20615	hserlactone	Others	20248	NA	MARD_SAMN08918503_REFG_MMP08918503_5000	Bacteria	Pseudomonadota	Alphaproteobacteria	Rhodobacterales	Rhodobacteraceae	Pseudosulfitobacter
MARD_SAMN08918503_REFG_MMP08918503_5000__BGC2	OMD_DB	20639	hserlactone	Others	22070	NA	MARD_SAMN08918503_REFG_MMP08918503_5000	Bacteria	Pseudomonadota	Alphaproteobacteria	Rhodobacterales	Rhodobacteraceae	Pseudosulfitobacter
MARD_SAMN08918503_REFG_MMP08918503_5000__BGC12	OMD_DB	20723	hserlactone	Others	5917	NA	MARD_SAMN08918503_REFG_MMP08918503_5000	Bacteria	Pseudomonadota	Alphaproteobacteria	Rhodobacterales	Rhodobacteraceae	Pseudosulfitobacter
MARD_SAMN08918503_REFG_MMP08918503_5000__BGC11	OMD_DB	20765	terpene	Terpene	11453	NA	MARD_SAMN08918503_REFG_MMP08918503_5000	Bacteria	Pseudomonadota	Alphaproteobacteria	Rhodobacterales	Rhodobacteraceae	Pseudosulfitobacter
MARD_SAMN08918503_REFG_MMP08918503_5000__BGC4	OMD_DB	20768	hserlactone	Others	9332	NA	MARD_SAMN08918503_REFG_MMP08918503_5000	Bacteria	Pseudomonadota	Alphaproteobacteria	Rhodobacterales	Rhodobacteraceae	Pseudosulfitobacter
MARD_SAMN08918503_REFG_MMP08918503_5000__BGC1	OMD_DB	24421	NRPS	NRPS	18066	NA	MARD_SAMN08918503_REFG_MMP08918503_5000	Bacteria	Pseudomonadota	Alphaproteobacteria	Rhodobacterales	Rhodobacteraceae	Pseudosulfitobacter
MARD_SAMN08918503_REFG_MMP08918503_5000__BGC5	OMD_DB	32608	NRPS-like	NRPS	14720	NA	MARD_SAMN08918503_REFG_MMP08918503_5000	Bacteria	Pseudomonadota	Alphaproteobacteria	Rhodobacterales	Rhodobacteraceae	Pseudosulfitobacter
MARD_SAMN08918503_REFG_MMP08918503_5000__BGC6	OMD_DB	32708	betalactone	Others	13196	NA	MARD_SAMN08918503_REFG_MMP08918503_5000	Bacteria	Pseudomonadota	Alphaproteobacteria	Rhodobacterales	Rhodobacteraceae	Pseudosulfitobacter
MARD_SAMN08918503_REFG_MMP08918503_5000__BGC9	OMD_DB	43843	NRPS-like	NRPS	17885	NA	MARD_SAMN08918503_REFG_MMP08918503_5000	Bacteria	Pseudomonadota	Alphaproteobacteria	Rhodobacterales	Rhodobacteraceae	Pseudosulfitobacter
MARD_SAMN08918503_REFG_MMP08918503_5000__BGC10	OMD_DB	71418	NRPS-like	NRPS	15421	NA	MARD_SAMN08918503_REFG_MMP08918503_5000	Bacteria	Pseudomonadota	Alphaproteobacteria	Rhodobacterales	Rhodobacteraceae	Pseudosulfitobacter
MARD_SAMN08924931_REFG_MMP08924931_5000__BGC2	OMD_DB	20843	terpene	Terpene	3263	NA	MARD_SAMN08924931_REFG_MMP08924931_5000	Bacteria	Bacteroidota	Bacteroidia	Cytophagales	Cyclobacteriaceae	Pleomorphovibrio
MARD_SAMN08924931_REFG_MMP08924931_5000__BGC6	OMD_DB	21071	terpene	Terpene	3876	NA	MARD_SAMN08924931_REFG_MMP08924931_5000	Bacteria	Bacteroidota	Bacteroidia	Cytophagales	Cyclobacteriaceae	Pleomorphovibrio
MARD_SAMN08924931_REFG_MMP08924931_5000__BGC7	OMD_DB	21167	terpene	Terpene	3800	NA	MARD_SAMN08924931_REFG_MMP08924931_5000	Bacteria	Bacteroidota	Bacteroidia	Cytophagales	Cyclobacteriaceae	Pleomorphovibrio
MARD_SAMN08924931_REFG_MMP08924931_5000__BGC1	OMD_DB	41158	T3PKS	T2/3PKS	20394	NA	MARD_SAMN08924931_REFG_MMP08924931_5000	Bacteria	Bacteroidota	Bacteroidia	Cytophagales	Cyclobacteriaceae	Pleomorphovibrio
MARD_SAMN08924931_REFG_MMP08924931_5000__BGC3	OMD_DB	43411	NRPS	NRPS	3618	NA	MARD_SAMN08924931_REFG_MMP08924931_5000	Bacteria	Bacteroidota	Bacteroidia	Cytophagales	Cyclobacteriaceae	Pleomorphovibrio
MARD_SAMN08924931_REFG_MMP08924931_5000__BGC5	OMD_DB	47589	NRPS	NRPS	16775	NA	MARD_SAMN08924931_REFG_MMP08924931_5000	Bacteria	Bacteroidota	Bacteroidia	Cytophagales	Cyclobacteriaceae	Pleomorphovibrio
MARD_SAMN08924931_REFG_MMP08924931_5000__BGC4	OMD_DB	48820	NRPS	NRPS	18790	NA	MARD_SAMN08924931_REFG_MMP08924931_5000	Bacteria	Bacteroidota	Bacteroidia	Cytophagales	Cyclobacteriaceae	Pleomorphovibrio
MARD_SAMN08934404_REFG_MMP08934404_5000__BGC1	OMD_DB	30064	betalactone	Others	11267	NA	MARD_SAMN08934404_REFG_MMP08934404_5000	Bacteria	Pseudomonadota	Alphaproteobacteria	Rhodobacterales	Rhodobacteraceae	Roseovarius
MARD_SAMN08934405_REFG_MMP08934405_5000__BGC3	OMD_DB	20588	hserlactone	Others	9207	NA	MARD_SAMN08934405_REFG_MMP08934405_5000	Bacteria	Pseudomonadota	Alphaproteobacteria	Rhodobacterales	Rhodobacteraceae	Thalassorhabdomicrobium
MARD_SAMN08934405_REFG_MMP08934405_5000__BGC1	OMD_DB	20624	hserlactone	Others	20206	NA	MARD_SAMN08934405_REFG_MMP08934405_5000	Bacteria	Pseudomonadota	Alphaproteobacteria	Rhodobacterales	Rhodobacteraceae	Thalassorhabdomicrobium
MARD_SAMN08934405_REFG_MMP08934405_5000__BGC2	OMD_DB	21242	RRE-containing	RiPPs	8617	NA	MARD_SAMN08934405_REFG_MMP08934405_5000	Bacteria	Pseudomonadota	Alphaproteobacteria	Rhodobacterales	Rhodobacteraceae	Thalassorhabdomicrobium
MARD_SAMN08944605_REFG_MMP08944605_5000__BGC2	OMD_DB	21428	ranthipeptide	RiPPs	7666	NA	MARD_SAMN08944605_REFG_MMP08944605_5000	Bacteria	Bacillota	Clostridia	Lachnospirales	Vallitaleaceae	Vallitalea
MARD_SAMN08944605_REFG_MMP08944605_5000__BGC10	OMD_DB	21625	ranthipeptide	RiPPs	8810	NA	MARD_SAMN08944605_REFG_MMP08944605_5000	Bacteria	Bacillota	Clostridia	Lachnospirales	Vallitaleaceae	Vallitalea
MARD_SAMN08944605_REFG_MMP08944605_5000__BGC6	OMD_DB	25874	cyclic-lactone-autoinducer	RiPPs	24470	NA	MARD_SAMN08944605_REFG_MMP08944605_5000	Bacteria	Bacillota	Clostridia	Lachnospirales	Vallitaleaceae	Vallitalea
MARD_SAMN08944605_REFG_MMP08944605_5000__BGC4	OMD_DB	26324	lanthipeptide-class-i	RiPPs	22923	NA	MARD_SAMN08944605_REFG_MMP08944605_5000	Bacteria	Bacillota	Clostridia	Lachnospirales	Vallitaleaceae	Vallitalea
MARD_SAMN08944605_REFG_MMP08944605_5000__BGC9	OMD_DB	39256	NRPS	NRPS	17862	NA	MARD_SAMN08944605_REFG_MMP08944605_5000	Bacteria	Bacillota	Clostridia	Lachnospirales	Vallitaleaceae	Vallitalea
MARD_SAMN08944605_REFG_MMP08944605_5000__BGC1	OMD_DB	46025	NRPS	NRPS	11114	NA	MARD_SAMN08944605_REFG_MMP08944605_5000	Bacteria	Bacillota	Clostridia	Lachnospirales	Vallitaleaceae	Vallitalea
MARD_SAMN08944605_REFG_MMP08944605_5000__BGC5	OMD_DB	50628	NRPS	NRPS	19484	NA	MARD_SAMN08944605_REFG_MMP08944605_5000	Bacteria	Bacillota	Clostridia	Lachnospirales	Vallitaleaceae	Vallitalea
MARD_SAMN08944605_REFG_MMP08944605_5000__BGC8	OMD_DB	56335	NRPS	NRPS	18271	NA	MARD_SAMN08944605_REFG_MMP08944605_5000	Bacteria	Bacillota	Clostridia	Lachnospirales	Vallitaleaceae	Vallitalea
MARD_SAMN08944605_REFG_MMP08944605_5000__BGC7	OMD_DB	71457	transAT-PKS	Others	18083	NA	MARD_SAMN08944605_REFG_MMP08944605_5000	Bacteria	Bacillota	Clostridia	Lachnospirales	Vallitaleaceae	Vallitalea
MARD_SAMN08944605_REFG_MMP08944605_5000__BGC11	OMD_DB	97804	T1PKS	T1PKS	19986	NA	MARD_SAMN08944605_REFG_MMP08944605_5000	Bacteria	Bacillota	Clostridia	Lachnospirales	Vallitaleaceae	Vallitalea
MARD_SAMN08944605_REFG_MMP08944605_5000__BGC3	OMD_DB	141250	NRPS-like	NRPS	17371	NA	MARD_SAMN08944605_REFG_MMP08944605_5000	Bacteria	Bacillota	Clostridia	Lachnospirales	Vallitaleaceae	Vallitalea
MARD_SAMN08954522_REFG_MMP08954522_5000__BGC2	OMD_DB	20840	terpene	Terpene	2898	NA	MARD_SAMN08954522_REFG_MMP08954522_5000	Bacteria	Bacteroidota	Bacteroidia	Flavobacteriales	Flavobacteriaceae	Maribacter
MARD_SAMN08954522_REFG_MMP08954522_5000__BGC3	OMD_DB	21188	terpene	Terpene	3775	NA	MARD_SAMN08954522_REFG_MMP08954522_5000	Bacteria	Bacteroidota	Bacteroidia	Flavobacteriales	Flavobacteriaceae	Maribacter
MARD_SAMN08954522_REFG_MMP08954522_5000__BGC1	OMD_DB	41056	T3PKS	T2/3PKS	20529	NA	MARD_SAMN08954522_REFG_MMP08954522_5000	Bacteria	Bacteroidota	Bacteroidia	Flavobacteriales	Flavobacteriaceae	Maribacter
MARD_SAMN08954522_REFG_MMP08954522_5000__BGC4	OMD_DB	53993	NRPS	NRPS	18150	NA	MARD_SAMN08954522_REFG_MMP08954522_5000	Bacteria	Bacteroidota	Bacteroidia	Flavobacteriales	Flavobacteriaceae	Maribacter
MARD_SAMN08954523_REFG_MMP08954523_5000__BGC1	OMD_DB	10408	ectoine	Others	1508	NA	MARD_SAMN08954523_REFG_MMP08954523_5000	Bacteria	Pseudomonadota	Gammaproteobacteria	Enterobacterales	Aeromonadaceae	Oceanimonas
MARD_SAMN08954523_REFG_MMP08954523_5000__BGC3	OMD_DB	14596	siderophore	Others	1021	NA	MARD_SAMN08954523_REFG_MMP08954523_5000	Bacteria	Pseudomonadota	Gammaproteobacteria	Enterobacterales	Aeromonadaceae	Oceanimonas
MARD_SAMN08954523_REFG_MMP08954523_5000__BGC2	OMD_DB	42910	NRPS-like	NRPS	24242	NA	MARD_SAMN08954523_REFG_MMP08954523_5000	Bacteria	Pseudomonadota	Gammaproteobacteria	Enterobacterales	Aeromonadaceae	Oceanimonas
MARD_SAMN08954526_REFG_MMP08954526_5000__BGC5	OMD_DB	20936	terpene	Terpene	3496	NA	MARD_SAMN08954526_REFG_MMP08954526_5000	Bacteria	Actinomycetota	Actinomycetes	Mycobacteriales	Geodermatophilaceae	Blastococcus
MARD_SAMN08954526_REFG_MMP08954526_5000__BGC3	OMD_DB	24529	redox-cofactor	RiPPs	10162	NA	MARD_SAMN08954526_REFG_MMP08954526_5000	Bacteria	Actinomycetota	Actinomycetes	Mycobacteriales	Geodermatophilaceae	Blastococcus
MARD_SAMN08954526_REFG_MMP08954526_5000__BGC4	OMD_DB	26485	betalactone	Others	13502	NA	MARD_SAMN08954526_REFG_MMP08954526_5000	Bacteria	Actinomycetota	Actinomycetes	Mycobacteriales	Geodermatophilaceae	Blastococcus
MARD_SAMN08954526_REFG_MMP08954526_5000__BGC2	OMD_DB	28217	betalactone	Others	13032	NA	MARD_SAMN08954526_REFG_MMP08954526_5000	Bacteria	Actinomycetota	Actinomycetes	Mycobacteriales	Geodermatophilaceae	Blastococcus
MARD_SAMN08954526_REFG_MMP08954526_5000__BGC1	OMD_DB	41029	T3PKS	T2/3PKS	21167	NA	MARD_SAMN08954526_REFG_MMP08954526_5000	Bacteria	Actinomycetota	Actinomycetes	Mycobacteriales	Geodermatophilaceae	Blastococcus
MARD_SAMN08965196_SAGS_MMP08965196_5000__BGC1	OMD_DB	26810	betalactone	Others	11153	NA	MARD_SAMN08965196_SAGS_MMP08965196_5000	Bacteria	Margulisbacteria	Marinamargulisbacteria	GCA-2716485	AAA071-K20	AAA071-K20
MARD_SAMN08969185_REFG_MMP08969185_5000__BGC1	OMD_DB	10396	ectoine	Others	1448	NA	MARD_SAMN08969185_REFG_MMP08969185_5000	Bacteria	Pseudomonadota	Alphaproteobacteria	Rhodobacterales	Rhodobacteraceae	Meridianimarinicoccus
MARD_SAMN08969185_REFG_MMP08969185_5000__BGC3	OMD_DB	14751	NAGGN	Others	21898	NA	MARD_SAMN08969185_REFG_MMP08969185_5000	Bacteria	Pseudomonadota	Alphaproteobacteria	Rhodobacterales	Rhodobacteraceae	Meridianimarinicoccus
MARD_SAMN08969185_REFG_MMP08969185_5000__BGC5	OMD_DB	15869	terpene	Terpene	4975	NA	MARD_SAMN08969185_REFG_MMP08969185_5000	Bacteria	Pseudomonadota	Alphaproteobacteria	Rhodobacterales	Rhodobacteraceae	Meridianimarinicoccus
MARD_SAMN08969185_REFG_MMP08969185_5000__BGC2	OMD_DB	20642	hserlactone	Others	22061	NA	MARD_SAMN08969185_REFG_MMP08969185_5000	Bacteria	Pseudomonadota	Alphaproteobacteria	Rhodobacterales	Rhodobacteraceae	Meridianimarinicoccus
MARD_SAMN08969185_REFG_MMP08969185_5000__BGC4	OMD_DB	22125	redox-cofactor	RiPPs	10539	NA	MARD_SAMN08969185_REFG_MMP08969185_5000	Bacteria	Pseudomonadota	Alphaproteobacteria	Rhodobacterales	Rhodobacteraceae	Meridianimarinicoccus
MARD_SAMN08970161_REFG_MMP08970161_5000__BGC2	OMD_DB	10384	ectoine	Others	1439	NA	MARD_SAMN08970161_REFG_MMP08970161_5000	Bacteria	Pseudomonadota	Alphaproteobacteria	Rhodobacterales	Rhodobacteraceae	Pararhodobacter
MARD_SAMN08970161_REFG_MMP08970161_5000__BGC3	OMD_DB	10858	RiPP-like	RiPPs	25098	NA	MARD_SAMN08970161_REFG_MMP08970161_5000	Bacteria	Pseudomonadota	Alphaproteobacteria	Rhodobacterales	Rhodobacteraceae	Pararhodobacter
MARD_SAMN08970161_REFG_MMP08970161_5000__BGC1	OMD_DB	20771	terpene	Terpene	11370	NA	MARD_SAMN08970161_REFG_MMP08970161_5000	Bacteria	Pseudomonadota	Alphaproteobacteria	Rhodobacterales	Rhodobacteraceae	Pararhodobacter
MARD_SAMN08970161_REFG_MMP08970161_5000__BGC5	OMD_DB	27055	betalactone	Others	13081	NA	MARD_SAMN08970161_REFG_MMP08970161_5000	Bacteria	Pseudomonadota	Alphaproteobacteria	Rhodobacterales	Rhodobacteraceae	Pararhodobacter
MARD_SAMN08970161_REFG_MMP08970161_5000__BGC4	OMD_DB	51820	T1PKS	T1PKS	15410	NA	MARD_SAMN08970161_REFG_MMP08970161_5000	Bacteria	Pseudomonadota	Alphaproteobacteria	Rhodobacterales	Rhodobacteraceae	Pararhodobacter
MARD_SAMN08970498_REFG_MMP08970498_5000__BGC1	OMD_DB	10843	RiPP-like	RiPPs	25097	NA	MARD_SAMN08970498_REFG_MMP08970498_5000	Bacteria	Pseudomonadota	Alphaproteobacteria	Rhodobacterales	Rhodobacteraceae	Pararhodobacter
MARD_SAMN08970498_REFG_MMP08970498_5000__BGC2	OMD_DB	51814	NRPS-like	NRPS	15411	NA	MARD_SAMN08970498_REFG_MMP08970498_5000	Bacteria	Pseudomonadota	Alphaproteobacteria	Rhodobacterales	Rhodobacteraceae	Pararhodobacter
MARD_SAMN08979296_REFG_MMP08979296_5000__BGC7	OMD_DB	8897	other	Others	2188	NA	MARD_SAMN08979296_REFG_MMP08979296_5000	Bacteria	Actinomycetota	Actinomycetes	Streptosporangiales	Streptosporangiaceae	Marinitenerispora
MARD_SAMN08979296_REFG_MMP08979296_5000__BGC6	OMD_DB	8917	NRPS-like	NRPS	17739	NA	MARD_SAMN08979296_REFG_MMP08979296_5000	Bacteria	Actinomycetota	Actinomycetes	Streptosporangiales	Streptosporangiaceae	Marinitenerispora
MARD_SAMN08979296_REFG_MMP08979296_5000__BGC4	OMD_DB	10405	ectoine	Others	1294	NA	MARD_SAMN08979296_REFG_MMP08979296_5000	Bacteria	Actinomycetota	Actinomycetes	Streptosporangiales	Streptosporangiaceae	Marinitenerispora
MARD_SAMN08979296_REFG_MMP08979296_5000__BGC1	OMD_DB	11091	indole	Others	3934	NA	MARD_SAMN08979296_REFG_MMP08979296_5000	Bacteria	Actinomycetota	Actinomycetes	Streptosporangiales	Streptosporangiaceae	Marinitenerispora
MARD_SAMN08979296_REFG_MMP08979296_5000__BGC13	OMD_DB	11382	terpene	Terpene	3908	NA	MARD_SAMN08979296_REFG_MMP08979296_5000	Bacteria	Actinomycetota	Actinomycetes	Streptosporangiales	Streptosporangiaceae	Marinitenerispora
MARD_SAMN08979296_REFG_MMP08979296_5000__BGC2	OMD_DB	11839	siderophore	Others	846	NA	MARD_SAMN08979296_REFG_MMP08979296_5000	Bacteria	Actinomycetota	Actinomycetes	Streptosporangiales	Streptosporangiaceae	Marinitenerispora
MARD_SAMN08979296_REFG_MMP08979296_5000__BGC8	OMD_DB	15013	PKS-like	Others	13815	NA	MARD_SAMN08979296_REFG_MMP08979296_5000	Bacteria	Actinomycetota	Actinomycetes	Streptosporangiales	Streptosporangiaceae	Marinitenerispora
MARD_SAMN08979296_REFG_MMP08979296_5000__BGC3	OMD_DB	15779	terpene	Terpene	3544	NA	MARD_SAMN08979296_REFG_MMP08979296_5000	Bacteria	Actinomycetota	Actinomycetes	Streptosporangiales	Streptosporangiaceae	Marinitenerispora
MARD_SAMN08979296_REFG_MMP08979296_5000__BGC5	OMD_DB	18956	NRPS	NRPS	19885	NA	MARD_SAMN08979296_REFG_MMP08979296_5000	Bacteria	Actinomycetota	Actinomycetes	Streptosporangiales	Streptosporangiaceae	Marinitenerispora
MARD_SAMN08979296_REFG_MMP08979296_5000__BGC12	OMD_DB	22856	lassopeptide	RiPPs	22437	NA	MARD_SAMN08979296_REFG_MMP08979296_5000	Bacteria	Actinomycetota	Actinomycetes	Streptosporangiales	Streptosporangiaceae	Marinitenerispora
MARD_SAMN08979296_REFG_MMP08979296_5000__BGC11	OMD_DB	24770	NRPS	NRPS	18854	NA	MARD_SAMN08979296_REFG_MMP08979296_5000	Bacteria	Actinomycetota	Actinomycetes	Streptosporangiales	Streptosporangiaceae	Marinitenerispora
MARD_SAMN08979296_REFG_MMP08979296_5000__BGC15	OMD_DB	25344	NRPS	NRPS	19059	NA	MARD_SAMN08979296_REFG_MMP08979296_5000	Bacteria	Actinomycetota	Actinomycetes	Streptosporangiales	Streptosporangiaceae	Marinitenerispora
MARD_SAMN08979296_REFG_MMP08979296_5000__BGC14	OMD_DB	28062	NRPS	NRPS	9835	NA	MARD_SAMN08979296_REFG_MMP08979296_5000	Bacteria	Actinomycetota	Actinomycetes	Streptosporangiales	Streptosporangiaceae	Marinitenerispora
MARD_SAMN08979296_REFG_MMP08979296_5000__BGC16	OMD_DB	38882	T1PKS	T1PKS	22001	NA	MARD_SAMN08979296_REFG_MMP08979296_5000	Bacteria	Actinomycetota	Actinomycetes	Streptosporangiales	Streptosporangiaceae	Marinitenerispora
MARD_SAMN08979296_REFG_MMP08979296_5000__BGC9	OMD_DB	40296	T2PKS	T2/3PKS	8629	NA	MARD_SAMN08979296_REFG_MMP08979296_5000	Bacteria	Actinomycetota	Actinomycetes	Streptosporangiales	Streptosporangiaceae	Marinitenerispora
MARD_SAMN08979296_REFG_MMP08979296_5000__BGC10	OMD_DB	41009	T1PKS	T1PKS	16759	NA	MARD_SAMN08979296_REFG_MMP08979296_5000	Bacteria	Actinomycetota	Actinomycetes	Streptosporangiales	Streptosporangiaceae	Marinitenerispora
MARD_SAMN08984049_REFG_MMP08984049_5000__BGC4	OMD_DB	10417	ectoine	Others	1573	NA	MARD_SAMN08984049_REFG_MMP08984049_5000	Bacteria	Pseudomonadota	Gammaproteobacteria	Enterobacterales	Vibrionaceae	Vibrio
MARD_SAMN08984049_REFG_MMP08984049_5000__BGC3	OMD_DB	21002	furan	Others	8181	NA	MARD_SAMN08984049_REFG_MMP08984049_5000	Bacteria	Pseudomonadota	Gammaproteobacteria	Enterobacterales	Vibrionaceae	Vibrio
MARD_SAMN08984049_REFG_MMP08984049_5000__BGC1	OMD_DB	21350	betalactone	Others	11227	NA	MARD_SAMN08984049_REFG_MMP08984049_5000	Bacteria	Pseudomonadota	Gammaproteobacteria	Enterobacterales	Vibrionaceae	Vibrio
MARD_SAMN08984049_REFG_MMP08984049_5000__BGC2	OMD_DB	47242	NRPS	NRPS	17939	NA	MARD_SAMN08984049_REFG_MMP08984049_5000	Bacteria	Pseudomonadota	Gammaproteobacteria	Enterobacterales	Vibrionaceae	Vibrio
MARD_SAMN08984049_REFG_MMP08984049_5000__BGC5	OMD_DB	58167	NRPS	NRPS	18303	NA	MARD_SAMN08984049_REFG_MMP08984049_5000	Bacteria	Pseudomonadota	Gammaproteobacteria	Enterobacterales	Vibrionaceae	Vibrio
MARD_SAMN08993916_REFG_MMP08993916_5000__BGC2	OMD_DB	16035	terpene	Terpene	2940	NA	MARD_SAMN08993916_REFG_MMP08993916_5000	Bacteria	Bacteroidota	Bacteroidia	Flavobacteriales	Flavobacteriaceae	Marixanthomonas
MARD_SAMN08993916_REFG_MMP08993916_5000__BGC1	OMD_DB	41053	T3PKS	T2/3PKS	20479	NA	MARD_SAMN08993916_REFG_MMP08993916_5000	Bacteria	Bacteroidota	Bacteroidia	Flavobacteriales	Flavobacteriaceae	Marixanthomonas
MARD_SAMN08993916_REFG_MMP08993916_5000__BGC3	OMD_DB	43960	arylpolyene	Others	14125	NA	MARD_SAMN08993916_REFG_MMP08993916_5000	Bacteria	Bacteroidota	Bacteroidia	Flavobacteriales	Flavobacteriaceae	Marixanthomonas
MARD_SAMN08997732_REFG_MMP08997732_5000__BGC2	OMD_DB	34907	terpene	Terpene	2872	NA	MARD_SAMN08997732_REFG_MMP08997732_5000	Bacteria	Bacteroidota	Bacteroidia	Flavobacteriales	Flavobacteriaceae	Winogradskyella
MARD_SAMN08997732_REFG_MMP08997732_5000__BGC1	OMD_DB	41053	T3PKS	T2/3PKS	20581	NA	MARD_SAMN08997732_REFG_MMP08997732_5000	Bacteria	Bacteroidota	Bacteroidia	Flavobacteriales	Flavobacteriaceae	Winogradskyella
MARD_SAMN08997828_REFG_MMP08997828_5000__BGC3	OMD_DB	20756	hserlactone	Others	14561	NA	MARD_SAMN08997828_REFG_MMP08997828_5000	Bacteria	Bacteroidota_A	Rhodothermia	Balneolales	Balneolaceae	Rhodohalobacter
MARD_SAMN08997828_REFG_MMP08997828_5000__BGC1	OMD_DB	20972	terpene	Terpene	13058	NA	MARD_SAMN08997828_REFG_MMP08997828_5000	Bacteria	Bacteroidota_A	Rhodothermia	Balneolales	Balneolaceae	Rhodohalobacter
MARD_SAMN08997828_REFG_MMP08997828_5000__BGC2	OMD_DB	21185	terpene	Terpene	3880	NA	MARD_SAMN08997828_REFG_MMP08997828_5000	Bacteria	Bacteroidota_A	Rhodothermia	Balneolales	Balneolaceae	Rhodohalobacter
MARD_SAMN08997828_REFG_MMP08997828_5000__BGC4	OMD_DB	31861	T3PKS	T2/3PKS	20740	NA	MARD_SAMN08997828_REFG_MMP08997828_5000	Bacteria	Bacteroidota_A	Rhodothermia	Balneolales	Balneolaceae	Rhodohalobacter
MARD_SAMN08997836_REFG_MMP08997836_5000__BGC2	OMD_DB	10405	ectoine	Others	1539	NA	MARD_SAMN08997836_REFG_MMP08997836_5000	Bacteria	Pseudomonadota	Gammaproteobacteria	Pseudomonadales	Halieaceae	Parahaliea
MARD_SAMN08997836_REFG_MMP08997836_5000__BGC1	OMD_DB	10858	RiPP-like	RiPPs	25630	NA	MARD_SAMN08997836_REFG_MMP08997836_5000	Bacteria	Pseudomonadota	Gammaproteobacteria	Pseudomonadales	Halieaceae	Parahaliea
MARD_SAMN08997836_REFG_MMP08997836_5000__BGC3	OMD_DB	43668	arylpolyene	Others	14318	NA	MARD_SAMN08997836_REFG_MMP08997836_5000	Bacteria	Pseudomonadota	Gammaproteobacteria	Pseudomonadales	Halieaceae	Parahaliea
MARD_SAMN08997837_REFG_MMP08997837_5000__BGC2	OMD_DB	10387	ectoine	Others	1351	NA	MARD_SAMN08997837_REFG_MMP08997837_5000	Bacteria	Verrucomicrobiota	Verrucomicrobiia	Opitutales	Coraliomargaritaceae	Coraliomargarita_B
MARD_SAMN08997837_REFG_MMP08997837_5000__BGC1	OMD_DB	41077	T3PKS	T2/3PKS	8517	NA	MARD_SAMN08997837_REFG_MMP08997837_5000	Bacteria	Verrucomicrobiota	Verrucomicrobiia	Opitutales	Coraliomargaritaceae	Coraliomargarita_B
MARD_SAMN08998300_REFG_MMP08998300_5000__BGC4	OMD_DB	10396	ectoine	Others	1418	NA	MARD_SAMN08998300_REFG_MMP08998300_5000	Bacteria	Pseudomonadota	Alphaproteobacteria	Rhodobacterales	Rhodobacteraceae	Salibaculum
MARD_SAMN08998300_REFG_MMP08998300_5000__BGC6	OMD_DB	10852	RiPP-like	RiPPs	24935	NA	MARD_SAMN08998300_REFG_MMP08998300_5000	Bacteria	Pseudomonadota	Alphaproteobacteria	Rhodobacterales	Rhodobacteraceae	Salibaculum
MARD_SAMN08998300_REFG_MMP08998300_5000__BGC5	OMD_DB	20663	hserlactone	Others	14526	NA	MARD_SAMN08998300_REFG_MMP08998300_5000	Bacteria	Pseudomonadota	Alphaproteobacteria	Rhodobacterales	Rhodobacteraceae	Salibaculum
MARD_SAMN08998300_REFG_MMP08998300_5000__BGC2	OMD_DB	20675	hserlactone	Others	20200	NA	MARD_SAMN08998300_REFG_MMP08998300_5000	Bacteria	Pseudomonadota	Alphaproteobacteria	Rhodobacterales	Rhodobacteraceae	Salibaculum
MARD_SAMN08998300_REFG_MMP08998300_5000__BGC1	OMD_DB	20759	terpene	Terpene	11402	NA	MARD_SAMN08998300_REFG_MMP08998300_5000	Bacteria	Pseudomonadota	Alphaproteobacteria	Rhodobacterales	Rhodobacteraceae	Salibaculum
MARD_SAMN08998300_REFG_MMP08998300_5000__BGC3	OMD_DB	21050	terpene	Terpene	4990	NA	MARD_SAMN08998300_REFG_MMP08998300_5000	Bacteria	Pseudomonadota	Alphaproteobacteria	Rhodobacterales	Rhodobacteraceae	Salibaculum
MARD_SAMN09007269_SAGS_MMP09007269_5000__BGC1	OMD_DB	21191	terpene	Terpene	3705	NA	MARD_SAMN09007269_SAGS_MMP09007269_5000	Bacteria	Bacteroidota	Bacteroidia	Flavobacteriales	Flavobacteriaceae	MS024-2A
MARD_SAMN09010082_REFG_MMP09010082_5000__BGC1	OMD_DB	14730	NAGGN	Others	21903	NA	MARD_SAMN09010082_REFG_MMP09010082_5000	Bacteria	Pseudomonadota	Gammaproteobacteria	Nevskiales	OUC007	Abyssibacter
MARD_SAMN09010082_REFG_MMP09010082_5000__BGC2	OMD_DB	54312	hglE-KS	Others	14900	NA	MARD_SAMN09010082_REFG_MMP09010082_5000	Bacteria	Pseudomonadota	Gammaproteobacteria	Nevskiales	OUC007	Abyssibacter
MARD_SAMN09010082_REFG_MMP09010082_5000__BGC3	OMD_DB	61124	arylpolyene	Others	14432	NA	MARD_SAMN09010082_REFG_MMP09010082_5000	Bacteria	Pseudomonadota	Gammaproteobacteria	Nevskiales	OUC007	Abyssibacter
MARD_SAMN09041437_REFG_MMP09041437_5000__BGC4	OMD_DB	10393	ectoine	Others	1261	NA	MARD_SAMN09041437_REFG_MMP09041437_5000	Bacteria	Pseudomonadota	Gammaproteobacteria	Nitrococcales	Nitrococcaceae	Sediminicurvatus
MARD_SAMN09041437_REFG_MMP09041437_5000__BGC5	OMD_DB	20363	terpene	Terpene	9808	NA	MARD_SAMN09041437_REFG_MMP09041437_5000	Bacteria	Pseudomonadota	Gammaproteobacteria	Nitrococcales	Nitrococcaceae	Sediminicurvatus
MARD_SAMN09041437_REFG_MMP09041437_5000__BGC1	OMD_DB	20867	terpene	Terpene	24073	NA	MARD_SAMN09041437_REFG_MMP09041437_5000	Bacteria	Pseudomonadota	Gammaproteobacteria	Nitrococcales	Nitrococcaceae	Sediminicurvatus
MARD_SAMN09041437_REFG_MMP09041437_5000__BGC3	OMD_DB	22229	terpene	Terpene	4191	NA	MARD_SAMN09041437_REFG_MMP09041437_5000	Bacteria	Pseudomonadota	Gammaproteobacteria	Nitrococcales	Nitrococcaceae	Sediminicurvatus
MARD_SAMN09041437_REFG_MMP09041437_5000__BGC2	OMD_DB	42712	NRPS-like	NRPS	11006	NA	MARD_SAMN09041437_REFG_MMP09041437_5000	Bacteria	Pseudomonadota	Gammaproteobacteria	Nitrococcales	Nitrococcaceae	Sediminicurvatus
MARD_SAMN09064531_REFG_MMP09064531_5000__BGC2	OMD_DB	10570	butyrolactone	Others	1787	NA	MARD_SAMN09064531_REFG_MMP09064531_5000	Bacteria	Pseudomonadota	Alphaproteobacteria	Caulobacterales	Maricaulaceae	Litorimonas
MARD_SAMN09064531_REFG_MMP09064531_5000__BGC1	OMD_DB	24187	terpene	Terpene	3923	NA	MARD_SAMN09064531_REFG_MMP09064531_5000	Bacteria	Pseudomonadota	Alphaproteobacteria	Caulobacterales	Maricaulaceae	Litorimonas
MARD_SAMN09064533_REFG_MMP09064533_5000__BGC1	OMD_DB	10924	RiPP-like	RiPPs	10787	NA	MARD_SAMN09064533_REFG_MMP09064533_5000	Bacteria	Pseudomonadota	Gammaproteobacteria	Enterobacterales	Pasteurellaceae	Otariodibacter
MARD_SAMN09064533_REFG_MMP09064533_5000__BGC2	OMD_DB	43670	arylpolyene	Others	14407	NA	MARD_SAMN09064533_REFG_MMP09064533_5000	Bacteria	Pseudomonadota	Gammaproteobacteria	Enterobacterales	Pasteurellaceae	Otariodibacter
MARD_SAMN09074685_REFG_MMP09074685_5000__BGC2	OMD_DB	10840	RiPP-like	RiPPs	25636	NA	MARD_SAMN09074685_REFG_MMP09074685_5000	Bacteria	Pseudomonadota	Gammaproteobacteria	Pseudomonadales	DSM-25080	Umboniibacter
MARD_SAMN09074685_REFG_MMP09074685_5000__BGC1	OMD_DB	43560	arylpolyene	Others	14403	NA	MARD_SAMN09074685_REFG_MMP09074685_5000	Bacteria	Pseudomonadota	Gammaproteobacteria	Pseudomonadales	DSM-25080	Umboniibacter
MARD_SAMN09074692_REFG_MMP09074692_5000__BGC1	OMD_DB	15548	siderophore	Others	766	NA	MARD_SAMN09074692_REFG_MMP09074692_5000	Bacteria	Bacillota	Bacilli	Bacillales_B	DSM-18226	Cytobacillus
MARD_SAMN09074692_REFG_MMP09074692_5000__BGC2	OMD_DB	34401	terpene	Terpene	22191	NA	MARD_SAMN09074692_REFG_MMP09074692_5000	Bacteria	Bacillota	Bacilli	Bacillales_B	DSM-18226	Cytobacillus
MARD_SAMN09074692_REFG_MMP09074692_5000__BGC4	OMD_DB	40975	PKS-like	Others	8418	NA	MARD_SAMN09074692_REFG_MMP09074692_5000	Bacteria	Bacillota	Bacilli	Bacillales_B	DSM-18226	Cytobacillus
MARD_SAMN09074692_REFG_MMP09074692_5000__BGC3	OMD_DB	41086	T3PKS	T2/3PKS	20862	NA	MARD_SAMN09074692_REFG_MMP09074692_5000	Bacteria	Bacillota	Bacilli	Bacillales_B	DSM-18226	Cytobacillus
MARD_SAMN09074695_REFG_MMP09074695_5000__BGC1	OMD_DB	45217	hglE-KS	Others	15061	NA	MARD_SAMN09074695_REFG_MMP09074695_5000	Bacteria	Chloroflexota	Anaerolineae	Anaerolineales	Anaerolineaceae	Pelolinea
MARD_SAMN09074695_REFG_MMP09074695_5000__BGC2	OMD_DB	45814	NRPS	NRPS	18096	NA	MARD_SAMN09074695_REFG_MMP09074695_5000	Bacteria	Chloroflexota	Anaerolineae	Anaerolineales	Anaerolineaceae	Pelolinea
MARD_SAMN09074742_REFG_MMP09074742_5000__BGC8	OMD_DB	8264	ectoine	Others	1116	NA	MARD_SAMN09074742_REFG_MMP09074742_5000	Bacteria	Pseudomonadota	Alphaproteobacteria	Rhodobacterales	Rhodobacteraceae	Yoonia
MARD_SAMN09074742_REFG_MMP09074742_5000__BGC4	OMD_DB	20636	hserlactone	Others	22058	NA	MARD_SAMN09074742_REFG_MMP09074742_5000	Bacteria	Pseudomonadota	Alphaproteobacteria	Rhodobacterales	Rhodobacteraceae	Yoonia
MARD_SAMN09074742_REFG_MMP09074742_5000__BGC7	OMD_DB	20678	hserlactone	Others	20197	NA	MARD_SAMN09074742_REFG_MMP09074742_5000	Bacteria	Pseudomonadota	Alphaproteobacteria	Rhodobacterales	Rhodobacteraceae	Yoonia
MARD_SAMN09074742_REFG_MMP09074742_5000__BGC1	OMD_DB	20768	terpene	Terpene	11416	NA	MARD_SAMN09074742_REFG_MMP09074742_5000	Bacteria	Pseudomonadota	Alphaproteobacteria	Rhodobacterales	Rhodobacteraceae	Yoonia
MARD_SAMN09074742_REFG_MMP09074742_5000__BGC3	OMD_DB	21023	terpene	Terpene	5074	NA	MARD_SAMN09074742_REFG_MMP09074742_5000	Bacteria	Pseudomonadota	Alphaproteobacteria	Rhodobacterales	Rhodobacteraceae	Yoonia
MARD_SAMN09074742_REFG_MMP09074742_5000__BGC6	OMD_DB	21984	thioamitides	RiPPs	13597	NA	MARD_SAMN09074742_REFG_MMP09074742_5000	Bacteria	Pseudomonadota	Alphaproteobacteria	Rhodobacterales	Rhodobacteraceae	Yoonia
MARD_SAMN09074742_REFG_MMP09074742_5000__BGC5	OMD_DB	22170	redox-cofactor	RiPPs	10709	NA	MARD_SAMN09074742_REFG_MMP09074742_5000	Bacteria	Pseudomonadota	Alphaproteobacteria	Rhodobacterales	Rhodobacteraceae	Yoonia
MARD_SAMN09074742_REFG_MMP09074742_5000__BGC2	OMD_DB	34149	NAPAA	NRPS	8618	NA	MARD_SAMN09074742_REFG_MMP09074742_5000	Bacteria	Pseudomonadota	Alphaproteobacteria	Rhodobacterales	Rhodobacteraceae	Yoonia
MARD_SAMN09074747_REFG_MMP09074747_5000__BGC1	OMD_DB	20240	RRE-containing	RiPPs	128	NA	MARD_SAMN09074747_REFG_MMP09074747_5000	Bacteria	Bacteroidota	Bacteroidia	Flavobacteriales	Flavobacteriaceae	Seonamhaeicola
MARD_SAMN09074747_REFG_MMP09074747_5000__BGC2	OMD_DB	20840	terpene	Terpene	3068	NA	MARD_SAMN09074747_REFG_MMP09074747_5000	Bacteria	Bacteroidota	Bacteroidia	Flavobacteriales	Flavobacteriaceae	Seonamhaeicola
MARD_SAMN09074750_REFG_MMP09074750_5000__BGC2	OMD_DB	31976	terpene	Terpene	2873	NA	MARD_SAMN09074750_REFG_MMP09074750_5000	Bacteria	Bacteroidota	Bacteroidia	Flavobacteriales	Flavobacteriaceae	Winogradskyella
MARD_SAMN09074750_REFG_MMP09074750_5000__BGC1	OMD_DB	50694	NRPS	NRPS	18145	NA	MARD_SAMN09074750_REFG_MMP09074750_5000	Bacteria	Bacteroidota	Bacteroidia	Flavobacteriales	Flavobacteriaceae	Winogradskyella
MARD_SAMN09074796_REFG_MMP09074796_5000__BGC2	OMD_DB	35013	terpene	Terpene	2866	NA	MARD_SAMN09074796_REFG_MMP09074796_5000	Bacteria	Bacteroidota	Bacteroidia	Flavobacteriales	Flavobacteriaceae	Winogradskyella
MARD_SAMN09074796_REFG_MMP09074796_5000__BGC1	OMD_DB	50779	T1PKS	T1PKS	18143	NA	MARD_SAMN09074796_REFG_MMP09074796_5000	Bacteria	Bacteroidota	Bacteroidia	Flavobacteriales	Flavobacteriaceae	Winogradskyella
MARD_SAMN09074797_REFG_MMP09074797_5000__BGC3	OMD_DB	39012	terpene	Terpene	2867	NA	MARD_SAMN09074797_REFG_MMP09074797_5000	Bacteria	Bacteroidota	Bacteroidia	Flavobacteriales	Flavobacteriaceae	Winogradskyella
MARD_SAMN09074797_REFG_MMP09074797_5000__BGC1	OMD_DB	41053	T3PKS	T2/3PKS	20590	NA	MARD_SAMN09074797_REFG_MMP09074797_5000	Bacteria	Bacteroidota	Bacteroidia	Flavobacteriales	Flavobacteriaceae	Winogradskyella
MARD_SAMN09074797_REFG_MMP09074797_5000__BGC4	OMD_DB	46477	arylpolyene	Others	14180	NA	MARD_SAMN09074797_REFG_MMP09074797_5000	Bacteria	Bacteroidota	Bacteroidia	Flavobacteriales	Flavobacteriaceae	Winogradskyella
MARD_SAMN09074797_REFG_MMP09074797_5000__BGC2	OMD_DB	50730	T1PKS	T1PKS	18146	NA	MARD_SAMN09074797_REFG_MMP09074797_5000	Bacteria	Bacteroidota	Bacteroidia	Flavobacteriales	Flavobacteriaceae	Winogradskyella
MARD_SAMN09074856_REFG_MMP09074856_5000__BGC3	OMD_DB	10399	ectoine	Others	1271	NA	MARD_SAMN09074856_REFG_MMP09074856_5000	Bacteria	Pseudomonadota	Gammaproteobacteria	DSM-26407	DSM-26407	Thioalbus
MARD_SAMN09074856_REFG_MMP09074856_5000__BGC1	OMD_DB	10870	RiPP-like	RiPPs	24328	NA	MARD_SAMN09074856_REFG_MMP09074856_5000	Bacteria	Pseudomonadota	Gammaproteobacteria	DSM-26407	DSM-26407	Thioalbus
MARD_SAMN09074856_REFG_MMP09074856_5000__BGC5	OMD_DB	29556	terpene	Terpene	12999	NA	MARD_SAMN09074856_REFG_MMP09074856_5000	Bacteria	Pseudomonadota	Gammaproteobacteria	DSM-26407	DSM-26407	Thioalbus
MARD_SAMN09074856_REFG_MMP09074856_5000__BGC4	OMD_DB	29848	betalactone	Others	24304	NA	MARD_SAMN09074856_REFG_MMP09074856_5000	Bacteria	Pseudomonadota	Gammaproteobacteria	DSM-26407	DSM-26407	Thioalbus
MARD_SAMN09074856_REFG_MMP09074856_5000__BGC2	OMD_DB	42844	NRPS-like	NRPS	11855	NA	MARD_SAMN09074856_REFG_MMP09074856_5000	Bacteria	Pseudomonadota	Gammaproteobacteria	DSM-26407	DSM-26407	Thioalbus
MARD_SAMN09074857_REFG_MMP09074857_5000__BGC2	OMD_DB	10843	RiPP-like	RiPPs	25243	NA	MARD_SAMN09074857_REFG_MMP09074857_5000	Bacteria	Pseudomonadota	Gammaproteobacteria	Arenicellales	Arenicellaceae	Arenicella
MARD_SAMN09074857_REFG_MMP09074857_5000__BGC6	OMD_DB	11638	RiPP-like	RiPPs	24822	NA	MARD_SAMN09074857_REFG_MMP09074857_5000	Bacteria	Pseudomonadota	Gammaproteobacteria	Arenicellales	Arenicellaceae	Arenicella
MARD_SAMN09074857_REFG_MMP09074857_5000__BGC1	OMD_DB	20240	RRE-containing	RiPPs	21539	NA	MARD_SAMN09074857_REFG_MMP09074857_5000	Bacteria	Pseudomonadota	Gammaproteobacteria	Arenicellales	Arenicellaceae	Arenicella
MARD_SAMN09074857_REFG_MMP09074857_5000__BGC7	OMD_DB	20273	RRE-containing	RiPPs	5968	NA	MARD_SAMN09074857_REFG_MMP09074857_5000	Bacteria	Pseudomonadota	Gammaproteobacteria	Arenicellales	Arenicellaceae	Arenicella
MARD_SAMN09074857_REFG_MMP09074857_5000__BGC4	OMD_DB	22694	RRE-containing	RiPPs	194	NA	MARD_SAMN09074857_REFG_MMP09074857_5000	Bacteria	Pseudomonadota	Gammaproteobacteria	Arenicellales	Arenicellaceae	Arenicella
MARD_SAMN09074857_REFG_MMP09074857_5000__BGC5	OMD_DB	27262	lassopeptide	RiPPs	21732	NA	MARD_SAMN09074857_REFG_MMP09074857_5000	Bacteria	Pseudomonadota	Gammaproteobacteria	Arenicellales	Arenicellaceae	Arenicella
MARD_SAMN09074857_REFG_MMP09074857_5000__BGC3	OMD_DB	48015	arylpolyene	Others	14423	NA	MARD_SAMN09074857_REFG_MMP09074857_5000	Bacteria	Pseudomonadota	Gammaproteobacteria	Arenicellales	Arenicellaceae	Arenicella
MARD_SAMN09074869_REFG_MMP09074869_5000__BGC1	OMD_DB	23611	terpene	Terpene	4759	NA	MARD_SAMN09074869_REFG_MMP09074869_5000	Bacteria	Pseudomonadota	Alphaproteobacteria	Sphingomonadales	Sphingomonadaceae	Parasphingopyxis
MARD_SAMN09074869_REFG_MMP09074869_5000__BGC3	OMD_DB	29663	betalactone	Others	13530	NA	MARD_SAMN09074869_REFG_MMP09074869_5000	Bacteria	Pseudomonadota	Alphaproteobacteria	Sphingomonadales	Sphingomonadaceae	Parasphingopyxis
MARD_SAMN09074869_REFG_MMP09074869_5000__BGC2	OMD_DB	41119	T3PKS	T2/3PKS	20713	NA	MARD_SAMN09074869_REFG_MMP09074869_5000	Bacteria	Pseudomonadota	Alphaproteobacteria	Sphingomonadales	Sphingomonadaceae	Parasphingopyxis
MARD_SAMN09074945_REFG_MMP09074945_5000__BGC2	OMD_DB	20738	hserlactone	Others	5941	NA	MARD_SAMN09074945_REFG_MMP09074945_5000	Bacteria	Pseudomonadota	Alphaproteobacteria	Rhodobacterales	Rhodobacteraceae	Pontivivens
MARD_SAMN09074945_REFG_MMP09074945_5000__BGC4	OMD_DB	20807	terpene	Terpene	11386	NA	MARD_SAMN09074945_REFG_MMP09074945_5000	Bacteria	Pseudomonadota	Alphaproteobacteria	Rhodobacterales	Rhodobacteraceae	Pontivivens
MARD_SAMN09074945_REFG_MMP09074945_5000__BGC3	OMD_DB	21014	terpene	Terpene	4969	NA	MARD_SAMN09074945_REFG_MMP09074945_5000	Bacteria	Pseudomonadota	Alphaproteobacteria	Rhodobacterales	Rhodobacteraceae	Pontivivens
MARD_SAMN09074945_REFG_MMP09074945_5000__BGC1	OMD_DB	22856	lanthipeptide-class-ii	RiPPs	3940	NA	MARD_SAMN09074945_REFG_MMP09074945_5000	Bacteria	Pseudomonadota	Alphaproteobacteria	Rhodobacterales	Rhodobacteraceae	Pontivivens
MARD_SAMN09074954_REFG_MMP09074954_5000__BGC2	OMD_DB	10390	ectoine	Others	1523	NA	MARD_SAMN09074954_REFG_MMP09074954_5000	Bacteria	Pseudomonadota	Gammaproteobacteria	Pseudomonadales	Marinomonadaceae	Marinomonas
MARD_SAMN09074954_REFG_MMP09074954_5000__BGC1	OMD_DB	10909	RiPP-like	RiPPs	24836	NA	MARD_SAMN09074954_REFG_MMP09074954_5000	Bacteria	Pseudomonadota	Gammaproteobacteria	Pseudomonadales	Marinomonadaceae	Marinomonas
MARD_SAMN09074954_REFG_MMP09074954_5000__BGC4	OMD_DB	32400	betalactone	Others	13331	NA	MARD_SAMN09074954_REFG_MMP09074954_5000	Bacteria	Pseudomonadota	Gammaproteobacteria	Pseudomonadales	Marinomonadaceae	Marinomonas
MARD_SAMN09074954_REFG_MMP09074954_5000__BGC3	OMD_DB	67815	NRPS	NRPS	18044	NA	MARD_SAMN09074954_REFG_MMP09074954_5000	Bacteria	Pseudomonadota	Gammaproteobacteria	Pseudomonadales	Marinomonadaceae	Marinomonas
MARD_SAMN09074955_REFG_MMP09074955_5000__BGC1	OMD_DB	10390	ectoine	Others	1523	NA	MARD_SAMN09074955_REFG_MMP09074955_5000	Bacteria	Pseudomonadota	Gammaproteobacteria	Pseudomonadales	Marinomonadaceae	Marinomonas
MARD_SAMN09074955_REFG_MMP09074955_5000__BGC2	OMD_DB	64988	NRPS	NRPS	18043	NA	MARD_SAMN09074955_REFG_MMP09074955_5000	Bacteria	Pseudomonadota	Gammaproteobacteria	Pseudomonadales	Marinomonadaceae	Marinomonas
MARD_SAMN09074957_REFG_MMP09074957_5000__BGC4	OMD_DB	10390	ectoine	Others	1523	NA	MARD_SAMN09074957_REFG_MMP09074957_5000	Bacteria	Pseudomonadota	Gammaproteobacteria	Pseudomonadales	Marinomonadaceae	Marinomonas
MARD_SAMN09074957_REFG_MMP09074957_5000__BGC1	OMD_DB	10888	RiPP-like	RiPPs	24835	NA	MARD_SAMN09074957_REFG_MMP09074957_5000	Bacteria	Pseudomonadota	Gammaproteobacteria	Pseudomonadales	Marinomonadaceae	Marinomonas
MARD_SAMN09074957_REFG_MMP09074957_5000__BGC3	OMD_DB	24403	lassopeptide	RiPPs	14705	NA	MARD_SAMN09074957_REFG_MMP09074957_5000	Bacteria	Pseudomonadota	Gammaproteobacteria	Pseudomonadales	Marinomonadaceae	Marinomonas
MARD_SAMN09074957_REFG_MMP09074957_5000__BGC2	OMD_DB	61272	acyl_amino_acids	Others	10791	NA	MARD_SAMN09074957_REFG_MMP09074957_5000	Bacteria	Pseudomonadota	Gammaproteobacteria	Pseudomonadales	Marinomonadaceae	Marinomonas
MARD_SAMN09074958_REFG_MMP09074958_5000__BGC1	OMD_DB	10390	ectoine	Others	1522	NA	MARD_SAMN09074958_REFG_MMP09074958_5000	Bacteria	Pseudomonadota	Gammaproteobacteria	Pseudomonadales	Marinomonadaceae	Marinomonas
MARD_SAMN09074958_REFG_MMP09074958_5000__BGC2	OMD_DB	10912	RiPP-like	RiPPs	24835	NA	MARD_SAMN09074958_REFG_MMP09074958_5000	Bacteria	Pseudomonadota	Gammaproteobacteria	Pseudomonadales	Marinomonadaceae	Marinomonas
MARD_SAMN09074965_REFG_MMP09074965_5000__BGC5	OMD_DB	10387	ectoine	Others	1112	NA	MARD_SAMN09074965_REFG_MMP09074965_5000	Bacteria	Pseudomonadota	Alphaproteobacteria	UBA8366	GCA-2696645	Aestuariispira
MARD_SAMN09074965_REFG_MMP09074965_5000__BGC1	OMD_DB	16169	NAGGN	Others	21856	NA	MARD_SAMN09074965_REFG_MMP09074965_5000	Bacteria	Pseudomonadota	Alphaproteobacteria	UBA8366	GCA-2696645	Aestuariispira
MARD_SAMN09074965_REFG_MMP09074965_5000__BGC2	OMD_DB	21787	terpene	Terpene	9078	NA	MARD_SAMN09074965_REFG_MMP09074965_5000	Bacteria	Pseudomonadota	Alphaproteobacteria	UBA8366	GCA-2696645	Aestuariispira
MARD_SAMN09074965_REFG_MMP09074965_5000__BGC3	OMD_DB	42703	thiopeptide	RiPPs	22304	NA	MARD_SAMN09074965_REFG_MMP09074965_5000	Bacteria	Pseudomonadota	Alphaproteobacteria	UBA8366	GCA-2696645	Aestuariispira
MARD_SAMN09074965_REFG_MMP09074965_5000__BGC4	OMD_DB	72196	NRPS	NRPS	19603	NA	MARD_SAMN09074965_REFG_MMP09074965_5000	Bacteria	Pseudomonadota	Alphaproteobacteria	UBA8366	GCA-2696645	Aestuariispira
MARD_SAMN09075496_REFG_MMP09075496_5000__BGC5	OMD_DB	10804	RiPP-like	RiPPs	580	NA	MARD_SAMN09075496_REFG_MMP09075496_5000	Bacteria	Pseudomonadota	Alphaproteobacteria	Rhodobacterales	Rhodobacteraceae	Paracoccus
MARD_SAMN09075496_REFG_MMP09075496_5000__BGC1	OMD_DB	10855	RiPP-like	RiPPs	25111	NA	MARD_SAMN09075496_REFG_MMP09075496_5000	Bacteria	Pseudomonadota	Alphaproteobacteria	Rhodobacterales	Rhodobacteraceae	Paracoccus
MARD_SAMN09075496_REFG_MMP09075496_5000__BGC3	OMD_DB	20669	hserlactone	Others	9223	NA	MARD_SAMN09075496_REFG_MMP09075496_5000	Bacteria	Pseudomonadota	Alphaproteobacteria	Rhodobacterales	Rhodobacteraceae	Paracoccus
MARD_SAMN09075496_REFG_MMP09075496_5000__BGC6	OMD_DB	31743	betalactone	Others	13143	NA	MARD_SAMN09075496_REFG_MMP09075496_5000	Bacteria	Pseudomonadota	Alphaproteobacteria	Rhodobacterales	Rhodobacteraceae	Paracoccus
MARD_SAMN09075496_REFG_MMP09075496_5000__BGC4	OMD_DB	46984	NRPS-like	NRPS	17451	NA	MARD_SAMN09075496_REFG_MMP09075496_5000	Bacteria	Pseudomonadota	Alphaproteobacteria	Rhodobacterales	Rhodobacteraceae	Paracoccus
MARD_SAMN09075496_REFG_MMP09075496_5000__BGC2	OMD_DB	52028	NRPS-like	NRPS	15414	NA	MARD_SAMN09075496_REFG_MMP09075496_5000	Bacteria	Pseudomonadota	Alphaproteobacteria	Rhodobacterales	Rhodobacteraceae	Paracoccus
MARD_SAMN09075500_REFG_MMP09075500_5000__BGC2	OMD_DB	20840	terpene	Terpene	2867	NA	MARD_SAMN09075500_REFG_MMP09075500_5000	Bacteria	Bacteroidota	Bacteroidia	Flavobacteriales	Flavobacteriaceae	Winogradskyella
MARD_SAMN09075500_REFG_MMP09075500_5000__BGC3	OMD_DB	21140	terpene	Terpene	3852	NA	MARD_SAMN09075500_REFG_MMP09075500_5000	Bacteria	Bacteroidota	Bacteroidia	Flavobacteriales	Flavobacteriaceae	Winogradskyella
MARD_SAMN09075500_REFG_MMP09075500_5000__BGC1	OMD_DB	53696	arylpolyene	Others	14163	NA	MARD_SAMN09075500_REFG_MMP09075500_5000	Bacteria	Bacteroidota	Bacteroidia	Flavobacteriales	Flavobacteriaceae	Winogradskyella
MARD_SAMN09078362_REFG_MMP09078362_5000__BGC1	OMD_DB	10396	ectoine	Others	1340	NA	MARD_SAMN09078362_REFG_MMP09078362_5000	Bacteria	Pseudomonadota	Gammaproteobacteria	Pseudomonadales	Halomonadaceae	Marinospirillum
MARD_SAMN09078458_REFG_MMP09078458_5000__BGC3	OMD_DB	14773	siderophore	Others	800	NA	MARD_SAMN09078458_REFG_MMP09078458_5000	Bacteria	Bacteroidota	Bacteroidia	Cytophagales	Cyclobacteriaceae	Reichenbachiella
MARD_SAMN09078458_REFG_MMP09078458_5000__BGC2	OMD_DB	20840	terpene	Terpene	3449	NA	MARD_SAMN09078458_REFG_MMP09078458_5000	Bacteria	Bacteroidota	Bacteroidia	Cytophagales	Cyclobacteriaceae	Reichenbachiella
MARD_SAMN09078458_REFG_MMP09078458_5000__BGC5	OMD_DB	21140	terpene	Terpene	3829	NA	MARD_SAMN09078458_REFG_MMP09078458_5000	Bacteria	Bacteroidota	Bacteroidia	Cytophagales	Cyclobacteriaceae	Reichenbachiella
MARD_SAMN09078458_REFG_MMP09078458_5000__BGC1	OMD_DB	41530	other	Others	24239	NA	MARD_SAMN09078458_REFG_MMP09078458_5000	Bacteria	Bacteroidota	Bacteroidia	Cytophagales	Cyclobacteriaceae	Reichenbachiella
MARD_SAMN09078458_REFG_MMP09078458_5000__BGC4	OMD_DB	44989	NRPS-like	NRPS	10907	NA	MARD_SAMN09078458_REFG_MMP09078458_5000	Bacteria	Bacteroidota	Bacteroidia	Cytophagales	Cyclobacteriaceae	Reichenbachiella
MARD_SAMN09080319_REFG_MMP09080319_5000__BGC3	OMD_DB	10393	ectoine	Others	1430	NA	MARD_SAMN09080319_REFG_MMP09080319_5000	Bacteria	Pseudomonadota	Alphaproteobacteria	Rhodobacterales	Rhodobacteraceae	Pararhodobacter
MARD_SAMN09080319_REFG_MMP09080319_5000__BGC4	OMD_DB	10879	RiPP-like	RiPPs	25097	NA	MARD_SAMN09080319_REFG_MMP09080319_5000	Bacteria	Pseudomonadota	Alphaproteobacteria	Rhodobacterales	Rhodobacteraceae	Pararhodobacter
MARD_SAMN09080319_REFG_MMP09080319_5000__BGC5	OMD_DB	24312	betalactone	Others	13030	NA	MARD_SAMN09080319_REFG_MMP09080319_5000	Bacteria	Pseudomonadota	Alphaproteobacteria	Rhodobacterales	Rhodobacteraceae	Pararhodobacter
MARD_SAMN09080319_REFG_MMP09080319_5000__BGC2	OMD_DB	43879	NRPS-like	NRPS	13510	NA	MARD_SAMN09080319_REFG_MMP09080319_5000	Bacteria	Pseudomonadota	Alphaproteobacteria	Rhodobacterales	Rhodobacteraceae	Pararhodobacter
MARD_SAMN09080319_REFG_MMP09080319_5000__BGC1	OMD_DB	51797	NRPS-like	NRPS	15411	NA	MARD_SAMN09080319_REFG_MMP09080319_5000	Bacteria	Pseudomonadota	Alphaproteobacteria	Rhodobacterales	Rhodobacteraceae	Pararhodobacter
MARD_SAMN09080596_REFG_MMP09080596_5000__BGC1	OMD_DB	21809	terpene	Terpene	21283	NA	MARD_SAMN09080596_REFG_MMP09080596_5000	Bacteria	Bacteroidota	Bacteroidia	Bacteroidales	Marinifilaceae	Marinifilum
MARD_SAMN09083205_REFG_MMP09083205_5000__BGC2	OMD_DB	10372	ectoine	Others	24493	NA	MARD_SAMN09083205_REFG_MMP09083205_5000	Bacteria	Actinomycetota	Actinomycetes	Actinomycetales	Micrococcaceae	Micrococcus
MARD_SAMN09083205_REFG_MMP09083205_5000__BGC5	OMD_DB	11836	siderophore	Others	857	NA	MARD_SAMN09083205_REFG_MMP09083205_5000	Bacteria	Actinomycetota	Actinomycetes	Actinomycetales	Micrococcaceae	Micrococcus
MARD_SAMN09083205_REFG_MMP09083205_5000__BGC6	OMD_DB	14287	terpene	Terpene	2660	NA	MARD_SAMN09083205_REFG_MMP09083205_5000	Bacteria	Actinomycetota	Actinomycetes	Actinomycetales	Micrococcaceae	Micrococcus
MARD_SAMN09083205_REFG_MMP09083205_5000__BGC1	OMD_DB	20333	RRE-containing	RiPPs	20907	NA	MARD_SAMN09083205_REFG_MMP09083205_5000	Bacteria	Actinomycetota	Actinomycetes	Actinomycetales	Micrococcaceae	Micrococcus
MARD_SAMN09083205_REFG_MMP09083205_5000__BGC3	OMD_DB	22523	betalactone	Others	13094	NA	MARD_SAMN09083205_REFG_MMP09083205_5000	Bacteria	Actinomycetota	Actinomycetes	Actinomycetales	Micrococcaceae	Micrococcus
MARD_SAMN09083205_REFG_MMP09083205_5000__BGC4	OMD_DB	34008	NAPAA	NRPS	17683	NA	MARD_SAMN09083205_REFG_MMP09083205_5000	Bacteria	Actinomycetota	Actinomycetes	Actinomycetales	Micrococcaceae	Micrococcus
MARD_SAMN09104495_REFG_MMP09104495_5000__BGC2	OMD_DB	20829	LAP	RiPPs	22163	NA	MARD_SAMN09104495_REFG_MMP09104495_5000	Bacteria	Bacillota	Bacilli	Lactobacillales	Streptococcaceae	Streptococcus
MARD_SAMN09104495_REFG_MMP09104495_5000__BGC1	OMD_DB	25740	T3PKS	T2/3PKS	7681	NA	MARD_SAMN09104495_REFG_MMP09104495_5000	Bacteria	Bacillota	Bacilli	Lactobacillales	Streptococcaceae	Streptococcus
MARD_SAMN09195925_REFG_MMP09195925_5000__BGC1	OMD_DB	20837	terpene	Terpene	3188	NA	MARD_SAMN09195925_REFG_MMP09195925_5000	Bacteria	Bacteroidota	Bacteroidia	Flavobacteriales	Crocinitomicaceae	Brumimicrobium
MARD_SAMN09196822_REFG_MMP09196822_5000__BGC3	OMD_DB	10396	ectoine	Others	1212	NA	MARD_SAMN09196822_REFG_MMP09196822_5000	Bacteria	Pseudomonadota	Gammaproteobacteria	Pseudomonadales	Oleiphilaceae	Marinobacter
MARD_SAMN09196822_REFG_MMP09196822_5000__BGC4	OMD_DB	22169	terpene	Terpene	8510	NA	MARD_SAMN09196822_REFG_MMP09196822_5000	Bacteria	Pseudomonadota	Gammaproteobacteria	Pseudomonadales	Oleiphilaceae	Marinobacter
MARD_SAMN09196822_REFG_MMP09196822_5000__BGC1	OMD_DB	22182	redox-cofactor	RiPPs	10403	NA	MARD_SAMN09196822_REFG_MMP09196822_5000	Bacteria	Pseudomonadota	Gammaproteobacteria	Pseudomonadales	Oleiphilaceae	Marinobacter
MARD_SAMN09196822_REFG_MMP09196822_5000__BGC5	OMD_DB	24198	betalactone	Others	11767	NA	MARD_SAMN09196822_REFG_MMP09196822_5000	Bacteria	Pseudomonadota	Gammaproteobacteria	Pseudomonadales	Oleiphilaceae	Marinobacter
MARD_SAMN09196822_REFG_MMP09196822_5000__BGC2	OMD_DB	31508	betalactone	Others	13389	NA	MARD_SAMN09196822_REFG_MMP09196822_5000	Bacteria	Pseudomonadota	Gammaproteobacteria	Pseudomonadales	Oleiphilaceae	Marinobacter
MARD_SAMN09205055_REFG_MMP09205055_5000__BGC1	OMD_DB	53501	arylpolyene	Others	14164	NA	MARD_SAMN09205055_REFG_MMP09205055_5000	Bacteria	Bacteroidota	Bacteroidia	Flavobacteriales	Flavobacteriaceae	Xanthomarina
MARD_SAMN09205056_REFG_MMP09205056_5000__BGC5	OMD_DB	10393	ectoine	Others	1596	NA	MARD_SAMN09205056_REFG_MMP09205056_5000	Bacteria	Pseudomonadota	Gammaproteobacteria	Enterobacterales	Vibrionaceae	Vibrio
MARD_SAMN09205056_REFG_MMP09205056_5000__BGC3	OMD_DB	10924	RiPP-like	RiPPs	24725	NA	MARD_SAMN09205056_REFG_MMP09205056_5000	Bacteria	Pseudomonadota	Gammaproteobacteria	Enterobacterales	Vibrionaceae	Vibrio
MARD_SAMN09205056_REFG_MMP09205056_5000__BGC1	OMD_DB	11230	siderophore	Others	14	NA	MARD_SAMN09205056_REFG_MMP09205056_5000	Bacteria	Pseudomonadota	Gammaproteobacteria	Enterobacterales	Vibrionaceae	Vibrio
MARD_SAMN09205056_REFG_MMP09205056_5000__BGC4	OMD_DB	12164	hserlactone	Others	468	NA	MARD_SAMN09205056_REFG_MMP09205056_5000	Bacteria	Pseudomonadota	Gammaproteobacteria	Enterobacterales	Vibrionaceae	Vibrio
MARD_SAMN09205056_REFG_MMP09205056_5000__BGC2	OMD_DB	32334	betalactone	Others	11241	NA	MARD_SAMN09205056_REFG_MMP09205056_5000	Bacteria	Pseudomonadota	Gammaproteobacteria	Enterobacterales	Vibrionaceae	Vibrio
MARD_SAMN09205228_REFG_MMP09205228_5000__BGC3	OMD_DB	20639	hserlactone	Others	22053	NA	MARD_SAMN09205228_REFG_MMP09205228_5000	Bacteria	Pseudomonadota	Alphaproteobacteria	Rhodobacterales	Rhodobacteraceae	Litorivita
MARD_SAMN09205228_REFG_MMP09205228_5000__BGC1	OMD_DB	20930	terpene	Terpene	11422	NA	MARD_SAMN09205228_REFG_MMP09205228_5000	Bacteria	Pseudomonadota	Alphaproteobacteria	Rhodobacterales	Rhodobacteraceae	Litorivita
MARD_SAMN09205228_REFG_MMP09205228_5000__BGC4	OMD_DB	22137	redox-cofactor	RiPPs	10706	NA	MARD_SAMN09205228_REFG_MMP09205228_5000	Bacteria	Pseudomonadota	Alphaproteobacteria	Rhodobacterales	Rhodobacteraceae	Litorivita
MARD_SAMN09205228_REFG_MMP09205228_5000__BGC2	OMD_DB	29235	betalactone	Others	13303	NA	MARD_SAMN09205228_REFG_MMP09205228_5000	Bacteria	Pseudomonadota	Alphaproteobacteria	Rhodobacterales	Rhodobacteraceae	Litorivita
MARD_SAMN09205228_REFG_MMP09205228_5000__BGC5	OMD_DB	38277	ectoine	Others	13196	NA	MARD_SAMN09205228_REFG_MMP09205228_5000	Bacteria	Pseudomonadota	Alphaproteobacteria	Rhodobacterales	Rhodobacteraceae	Litorivita
MARD_SAMN09206170_REFG_MMP09206170_5000__BGC3	OMD_DB	18438	siderophore	Others	917	NA	MARD_SAMN09206170_REFG_MMP09206170_5000	Bacteria	Pseudomonadota	Gammaproteobacteria	Pseudomonadales	Moraxellaceae	Acinetobacter
MARD_SAMN09206170_REFG_MMP09206170_5000__BGC4	OMD_DB	26762	arylpolyene	Others	9265	NA	MARD_SAMN09206170_REFG_MMP09206170_5000	Bacteria	Pseudomonadota	Gammaproteobacteria	Pseudomonadales	Moraxellaceae	Acinetobacter
MARD_SAMN09206170_REFG_MMP09206170_5000__BGC2	OMD_DB	29173	betalactone	Others	13349	NA	MARD_SAMN09206170_REFG_MMP09206170_5000	Bacteria	Pseudomonadota	Gammaproteobacteria	Pseudomonadales	Moraxellaceae	Acinetobacter
MARD_SAMN09206170_REFG_MMP09206170_5000__BGC1	OMD_DB	31235	betalactone	Others	12868	NA	MARD_SAMN09206170_REFG_MMP09206170_5000	Bacteria	Pseudomonadota	Gammaproteobacteria	Pseudomonadales	Moraxellaceae	Acinetobacter
MARD_SAMN09209463_REFG_MMP09209463_5000__BGC1	OMD_DB	7317	ectoine	Others	1202	NA	MARD_SAMN09209463_REFG_MMP09209463_5000	Bacteria	Pseudomonadota	Alphaproteobacteria	Rhodobacterales	Rhodobacteraceae	Halovulum
MARD_SAMN09209463_REFG_MMP09209463_5000__BGC3	OMD_DB	10402	ectoine	Others	1459	NA	MARD_SAMN09209463_REFG_MMP09209463_5000	Bacteria	Pseudomonadota	Alphaproteobacteria	Rhodobacterales	Rhodobacteraceae	Halovulum
MARD_SAMN09209463_REFG_MMP09209463_5000__BGC4	OMD_DB	18425	hserlactone	Others	5864	NA	MARD_SAMN09209463_REFG_MMP09209463_5000	Bacteria	Pseudomonadota	Alphaproteobacteria	Rhodobacterales	Rhodobacteraceae	Halovulum
MARD_SAMN09209463_REFG_MMP09209463_5000__BGC5	OMD_DB	20639	hserlactone	Others	22045	NA	MARD_SAMN09209463_REFG_MMP09209463_5000	Bacteria	Pseudomonadota	Alphaproteobacteria	Rhodobacterales	Rhodobacteraceae	Halovulum
MARD_SAMN09209463_REFG_MMP09209463_5000__BGC6	OMD_DB	20789	terpene	Terpene	11384	NA	MARD_SAMN09209463_REFG_MMP09209463_5000	Bacteria	Pseudomonadota	Alphaproteobacteria	Rhodobacterales	Rhodobacteraceae	Halovulum
MARD_SAMN09209463_REFG_MMP09209463_5000__BGC2	OMD_DB	21050	terpene	Terpene	5068	NA	MARD_SAMN09209463_REFG_MMP09209463_5000	Bacteria	Pseudomonadota	Alphaproteobacteria	Rhodobacterales	Rhodobacteraceae	Halovulum
MARD_SAMN09214043_REFG_MMP09214043_5000__BGC2	OMD_DB	24209	terpene	Terpene	4753	NA	MARD_SAMN09214043_REFG_MMP09214043_5000	Bacteria	Pseudomonadota	Alphaproteobacteria	Sphingomonadales	Sphingomonadaceae	Sphingomonas
MARD_SAMN09214043_REFG_MMP09214043_5000__BGC1	OMD_DB	54508	thioamide-NRP	NRPS	10918	NA	MARD_SAMN09214043_REFG_MMP09214043_5000	Bacteria	Pseudomonadota	Alphaproteobacteria	Sphingomonadales	Sphingomonadaceae	Sphingomonas
MARD_SAMN09217665_REFG_MMP09217665_5000__BGC3	OMD_DB	20840	terpene	Terpene	2887	NA	MARD_SAMN09217665_REFG_MMP09217665_5000	Bacteria	Bacteroidota	Bacteroidia	Flavobacteriales	Flavobacteriaceae	Flagellimonas
MARD_SAMN09217665_REFG_MMP09217665_5000__BGC1	OMD_DB	21152	terpene	Terpene	3754	NA	MARD_SAMN09217665_REFG_MMP09217665_5000	Bacteria	Bacteroidota	Bacteroidia	Flavobacteriales	Flavobacteriaceae	Flagellimonas
MARD_SAMN09217665_REFG_MMP09217665_5000__BGC2	OMD_DB	41056	T3PKS	T2/3PKS	20512	NA	MARD_SAMN09217665_REFG_MMP09217665_5000	Bacteria	Bacteroidota	Bacteroidia	Flavobacteriales	Flavobacteriaceae	Flagellimonas
MARD_SAMN09218204_REFG_MMP09218204_5000__BGC6	OMD_DB	10402	ectoine	Others	1207	NA	MARD_SAMN09218204_REFG_MMP09218204_5000	Bacteria	Pseudomonadota	Gammaproteobacteria	Pseudomonadales	Oleiphilaceae	Marinobacter_A
MARD_SAMN09218204_REFG_MMP09218204_5000__BGC2	OMD_DB	10807	RiPP-like	RiPPs	599	NA	MARD_SAMN09218204_REFG_MMP09218204_5000	Bacteria	Pseudomonadota	Gammaproteobacteria	Pseudomonadales	Oleiphilaceae	Marinobacter_A
MARD_SAMN09218204_REFG_MMP09218204_5000__BGC5	OMD_DB	12418	siderophore	Others	837	NA	MARD_SAMN09218204_REFG_MMP09218204_5000	Bacteria	Pseudomonadota	Gammaproteobacteria	Pseudomonadales	Oleiphilaceae	Marinobacter_A
MARD_SAMN09218204_REFG_MMP09218204_5000__BGC1	OMD_DB	22142	redox-cofactor	RiPPs	10406	NA	MARD_SAMN09218204_REFG_MMP09218204_5000	Bacteria	Pseudomonadota	Gammaproteobacteria	Pseudomonadales	Oleiphilaceae	Marinobacter_A
MARD_SAMN09218204_REFG_MMP09218204_5000__BGC3	OMD_DB	23837	betalactone	Others	11765	NA	MARD_SAMN09218204_REFG_MMP09218204_5000	Bacteria	Pseudomonadota	Gammaproteobacteria	Pseudomonadales	Oleiphilaceae	Marinobacter_A
MARD_SAMN09218204_REFG_MMP09218204_5000__BGC4	OMD_DB	30426	betalactone	Others	13361	NA	MARD_SAMN09218204_REFG_MMP09218204_5000	Bacteria	Pseudomonadota	Gammaproteobacteria	Pseudomonadales	Oleiphilaceae	Marinobacter_A
MARD_SAMN09228017_REFG_MMP09228017_5000__BGC6	OMD_DB	7282	RiPP-like	RiPPs	24538	NA	MARD_SAMN09228017_REFG_MMP09228017_5000	Bacteria	Pseudomonadota	Alphaproteobacteria	Rhodobacterales	Rhodobacteraceae	Paracoccus
MARD_SAMN09228017_REFG_MMP09228017_5000__BGC8	OMD_DB	9535	siderophore	Others	945	NA	MARD_SAMN09228017_REFG_MMP09228017_5000	Bacteria	Pseudomonadota	Alphaproteobacteria	Rhodobacterales	Rhodobacteraceae	Paracoccus
MARD_SAMN09228017_REFG_MMP09228017_5000__BGC1	OMD_DB	10393	ectoine	Others	1471	NA	MARD_SAMN09228017_REFG_MMP09228017_5000	Bacteria	Pseudomonadota	Alphaproteobacteria	Rhodobacterales	Rhodobacteraceae	Paracoccus
MARD_SAMN09228017_REFG_MMP09228017_5000__BGC2	OMD_DB	20591	hserlactone	Others	9216	NA	MARD_SAMN09228017_REFG_MMP09228017_5000	Bacteria	Pseudomonadota	Alphaproteobacteria	Rhodobacterales	Rhodobacteraceae	Paracoccus
MARD_SAMN09228017_REFG_MMP09228017_5000__BGC3	OMD_DB	20624	hserlactone	Others	9165	NA	MARD_SAMN09228017_REFG_MMP09228017_5000	Bacteria	Pseudomonadota	Alphaproteobacteria	Rhodobacterales	Rhodobacteraceae	Paracoccus
MARD_SAMN09228017_REFG_MMP09228017_5000__BGC9	OMD_DB	20765	hserlactone	Others	2355	NA	MARD_SAMN09228017_REFG_MMP09228017_5000	Bacteria	Pseudomonadota	Alphaproteobacteria	Rhodobacterales	Rhodobacteraceae	Paracoccus
MARD_SAMN09228017_REFG_MMP09228017_5000__BGC5	OMD_DB	22176	redox-cofactor	RiPPs	10520	NA	MARD_SAMN09228017_REFG_MMP09228017_5000	Bacteria	Pseudomonadota	Alphaproteobacteria	Rhodobacterales	Rhodobacteraceae	Paracoccus
MARD_SAMN09228017_REFG_MMP09228017_5000__BGC4	OMD_DB	26051	betalactone	Others	13257	NA	MARD_SAMN09228017_REFG_MMP09228017_5000	Bacteria	Pseudomonadota	Alphaproteobacteria	Rhodobacterales	Rhodobacteraceae	Paracoccus
MARD_SAMN09228017_REFG_MMP09228017_5000__BGC7	OMD_DB	35772	NRPS-like	NRPS	15513	NA	MARD_SAMN09228017_REFG_MMP09228017_5000	Bacteria	Pseudomonadota	Alphaproteobacteria	Rhodobacterales	Rhodobacteraceae	Paracoccus
MARD_SAMN09228018_REFG_MMP09228018_5000__BGC1	OMD_DB	14759	NAGGN	Others	21900	NA	MARD_SAMN09228018_REFG_MMP09228018_5000	Bacteria	Pseudomonadota	Alphaproteobacteria	Rhodobacterales	Rhodobacteraceae	Amaricoccus
MARD_SAMN09228018_REFG_MMP09228018_5000__BGC3	OMD_DB	20636	hserlactone	Others	22047	NA	MARD_SAMN09228018_REFG_MMP09228018_5000	Bacteria	Pseudomonadota	Alphaproteobacteria	Rhodobacterales	Rhodobacteraceae	Amaricoccus
MARD_SAMN09228018_REFG_MMP09228018_5000__BGC7	OMD_DB	20771	terpene	Terpene	11382	NA	MARD_SAMN09228018_REFG_MMP09228018_5000	Bacteria	Pseudomonadota	Alphaproteobacteria	Rhodobacterales	Rhodobacteraceae	Amaricoccus
MARD_SAMN09228018_REFG_MMP09228018_5000__BGC2	OMD_DB	22134	redox-cofactor	RiPPs	10537	NA	MARD_SAMN09228018_REFG_MMP09228018_5000	Bacteria	Pseudomonadota	Alphaproteobacteria	Rhodobacterales	Rhodobacteraceae	Amaricoccus
MARD_SAMN09228018_REFG_MMP09228018_5000__BGC5	OMD_DB	26757	betalactone	Others	14721	NA	MARD_SAMN09228018_REFG_MMP09228018_5000	Bacteria	Pseudomonadota	Alphaproteobacteria	Rhodobacterales	Rhodobacteraceae	Amaricoccus
MARD_SAMN09228018_REFG_MMP09228018_5000__BGC4	OMD_DB	34178	ranthipeptide	RiPPs	13253	NA	MARD_SAMN09228018_REFG_MMP09228018_5000	Bacteria	Pseudomonadota	Alphaproteobacteria	Rhodobacterales	Rhodobacteraceae	Amaricoccus
MARD_SAMN09228018_REFG_MMP09228018_5000__BGC6	OMD_DB	36336	T3PKS	T2/3PKS	11603	NA	MARD_SAMN09228018_REFG_MMP09228018_5000	Bacteria	Pseudomonadota	Alphaproteobacteria	Rhodobacterales	Rhodobacteraceae	Amaricoccus
MARD_SAMN09228019_REFG_MMP09228019_5000__BGC2	OMD_DB	22467	terpene	Terpene	2932	NA	MARD_SAMN09228019_REFG_MMP09228019_5000	Bacteria	Bacteroidota	Bacteroidia	Flavobacteriales	Flavobacteriaceae	Confluentibacter
MARD_SAMN09228019_REFG_MMP09228019_5000__BGC1	OMD_DB	49685	NRPS	NRPS	18139	NA	MARD_SAMN09228019_REFG_MMP09228019_5000	Bacteria	Bacteroidota	Bacteroidia	Flavobacteriales	Flavobacteriaceae	Confluentibacter
MARD_SAMN09228020_REFG_MMP09228020_5000__BGC3	OMD_DB	10390	ectoine	Others	1522	NA	MARD_SAMN09228020_REFG_MMP09228020_5000	Bacteria	Pseudomonadota	Gammaproteobacteria	Pseudomonadales	Marinomonadaceae	Marinomonas
MARD_SAMN09228020_REFG_MMP09228020_5000__BGC5	OMD_DB	10888	RiPP-like	RiPPs	24835	NA	MARD_SAMN09228020_REFG_MMP09228020_5000	Bacteria	Pseudomonadota	Gammaproteobacteria	Pseudomonadales	Marinomonadaceae	Marinomonas
MARD_SAMN09228020_REFG_MMP09228020_5000__BGC4	OMD_DB	14933	siderophore	Others	1010	NA	MARD_SAMN09228020_REFG_MMP09228020_5000	Bacteria	Pseudomonadota	Gammaproteobacteria	Pseudomonadales	Marinomonadaceae	Marinomonas
MARD_SAMN09228020_REFG_MMP09228020_5000__BGC1	OMD_DB	46678	NRPS	NRPS	18043	NA	MARD_SAMN09228020_REFG_MMP09228020_5000	Bacteria	Pseudomonadota	Gammaproteobacteria	Pseudomonadales	Marinomonadaceae	Marinomonas
MARD_SAMN09228020_REFG_MMP09228020_5000__BGC2	OMD_DB	47080	NRPS-like	NRPS	17453	NA	MARD_SAMN09228020_REFG_MMP09228020_5000	Bacteria	Pseudomonadota	Gammaproteobacteria	Pseudomonadales	Marinomonadaceae	Marinomonas
MARD_SAMN09228104_REFG_MMP09228104_5000__BGC2	OMD_DB	14745	NAGGN	Others	21898	NA	MARD_SAMN09228104_REFG_MMP09228104_5000	Bacteria	Pseudomonadota	Alphaproteobacteria	Rhodobacterales	Rhodobacteraceae	Meridianimarinicoccus
MARD_SAMN09228104_REFG_MMP09228104_5000__BGC4	OMD_DB	20636	hserlactone	Others	22060	NA	MARD_SAMN09228104_REFG_MMP09228104_5000	Bacteria	Pseudomonadota	Alphaproteobacteria	Rhodobacterales	Rhodobacteraceae	Meridianimarinicoccus
MARD_SAMN09228104_REFG_MMP09228104_5000__BGC1	OMD_DB	21125	terpene	Terpene	4965	NA	MARD_SAMN09228104_REFG_MMP09228104_5000	Bacteria	Pseudomonadota	Alphaproteobacteria	Rhodobacterales	Rhodobacteraceae	Meridianimarinicoccus
MARD_SAMN09228104_REFG_MMP09228104_5000__BGC5	OMD_DB	22145	redox-cofactor	RiPPs	10657	NA	MARD_SAMN09228104_REFG_MMP09228104_5000	Bacteria	Pseudomonadota	Alphaproteobacteria	Rhodobacterales	Rhodobacteraceae	Meridianimarinicoccus
MARD_SAMN09228104_REFG_MMP09228104_5000__BGC3	OMD_DB	32813	betalactone	Others	11264	NA	MARD_SAMN09228104_REFG_MMP09228104_5000	Bacteria	Pseudomonadota	Alphaproteobacteria	Rhodobacterales	Rhodobacteraceae	Meridianimarinicoccus
MARD_SAMN09228975_REFG_MMP09228975_5000__BGC1	OMD_DB	10396	ectoine	Others	1366	NA	MARD_SAMN09228975_REFG_MMP09228975_5000	Bacteria	Pseudomonadota	Gammaproteobacteria	Pseudomonadales	Alcanivoracaceae	Isoalcanivorax
MARD_SAMN09228975_REFG_MMP09228975_5000__BGC2	OMD_DB	10858	RiPP-like	RiPPs	25688	NA	MARD_SAMN09228975_REFG_MMP09228975_5000	Bacteria	Pseudomonadota	Gammaproteobacteria	Pseudomonadales	Alcanivoracaceae	Isoalcanivorax
MARD_SAMN09228976_REFG_MMP09228976_5000__BGC2	OMD_DB	10399	ectoine	Others	1533	NA	MARD_SAMN09228976_REFG_MMP09228976_5000	Bacteria	Pseudomonadota	Gammaproteobacteria	Pseudomonadales	Cellvibrionaceae	Marinimicrobium_A
MARD_SAMN09228976_REFG_MMP09228976_5000__BGC1	OMD_DB	10795	butyrolactone	Others	24326	NA	MARD_SAMN09228976_REFG_MMP09228976_5000	Bacteria	Pseudomonadota	Gammaproteobacteria	Pseudomonadales	Cellvibrionaceae	Marinimicrobium_A
MARD_SAMN09230410_REFG_MMP09230410_5000__BGC3	OMD_DB	10390	ectoine	Others	1523	NA	MARD_SAMN09230410_REFG_MMP09230410_5000	Bacteria	Pseudomonadota	Gammaproteobacteria	Pseudomonadales	Marinomonadaceae	Marinomonas
MARD_SAMN09230410_REFG_MMP09230410_5000__BGC2	OMD_DB	10888	RiPP-like	RiPPs	24835	NA	MARD_SAMN09230410_REFG_MMP09230410_5000	Bacteria	Pseudomonadota	Gammaproteobacteria	Pseudomonadales	Marinomonadaceae	Marinomonas
MARD_SAMN09230410_REFG_MMP09230410_5000__BGC1	OMD_DB	33239	NRPS	NRPS	18041	NA	MARD_SAMN09230410_REFG_MMP09230410_5000	Bacteria	Pseudomonadota	Gammaproteobacteria	Pseudomonadales	Marinomonadaceae	Marinomonas
MARD_SAMN09230410_REFG_MMP09230410_5000__BGC4	OMD_DB	56154	NRPS	NRPS	19176	NA	MARD_SAMN09230410_REFG_MMP09230410_5000	Bacteria	Pseudomonadota	Gammaproteobacteria	Pseudomonadales	Marinomonadaceae	Marinomonas
MARD_SAMN09230411_REFG_MMP09230411_5000__BGC3	OMD_DB	15366	terpene	Terpene	92	NA	MARD_SAMN09230411_REFG_MMP09230411_5000	Bacteria	Bacteroidota	Bacteroidia	Cytophagales	Cyclobacteriaceae	Algoriphagus
MARD_SAMN09230411_REFG_MMP09230411_5000__BGC1	OMD_DB	20843	terpene	Terpene	3257	NA	MARD_SAMN09230411_REFG_MMP09230411_5000	Bacteria	Bacteroidota	Bacteroidia	Cytophagales	Cyclobacteriaceae	Algoriphagus
MARD_SAMN09230411_REFG_MMP09230411_5000__BGC4	OMD_DB	21143	terpene	Terpene	3874	NA	MARD_SAMN09230411_REFG_MMP09230411_5000	Bacteria	Bacteroidota	Bacteroidia	Cytophagales	Cyclobacteriaceae	Algoriphagus
MARD_SAMN09230411_REFG_MMP09230411_5000__BGC2	OMD_DB	41080	T3PKS	T2/3PKS	20675	NA	MARD_SAMN09230411_REFG_MMP09230411_5000	Bacteria	Bacteroidota	Bacteroidia	Cytophagales	Cyclobacteriaceae	Algoriphagus
MARD_SAMN09236930_REFG_MMP09236930_5000__BGC1	OMD_DB	10861	RiPP-like	RiPPs	24541	NA	MARD_SAMN09236930_REFG_MMP09236930_5000	Bacteria	Pseudomonadota	Alphaproteobacteria	Rhizobiales	Aestuariivirgaceae	Aestuariivirga
MARD_SAMN09236930_REFG_MMP09236930_5000__BGC4	OMD_DB	17240	RRE-containing	RiPPs	9707	NA	MARD_SAMN09236930_REFG_MMP09236930_5000	Bacteria	Pseudomonadota	Alphaproteobacteria	Rhizobiales	Aestuariivirgaceae	Aestuariivirga
MARD_SAMN09236930_REFG_MMP09236930_5000__BGC5	OMD_DB	20744	terpene	Terpene	8880	NA	MARD_SAMN09236930_REFG_MMP09236930_5000	Bacteria	Pseudomonadota	Alphaproteobacteria	Rhizobiales	Aestuariivirgaceae	Aestuariivirga
MARD_SAMN09236930_REFG_MMP09236930_5000__BGC6	OMD_DB	21029	terpene	Terpene	4889	NA	MARD_SAMN09236930_REFG_MMP09236930_5000	Bacteria	Pseudomonadota	Alphaproteobacteria	Rhizobiales	Aestuariivirgaceae	Aestuariivirga
MARD_SAMN09236930_REFG_MMP09236930_5000__BGC2	OMD_DB	41047	T3PKS	T2/3PKS	20903	NA	MARD_SAMN09236930_REFG_MMP09236930_5000	Bacteria	Pseudomonadota	Alphaproteobacteria	Rhizobiales	Aestuariivirgaceae	Aestuariivirga
MARD_SAMN09236930_REFG_MMP09236930_5000__BGC3	OMD_DB	43840	NRPS	NRPS	20126	NA	MARD_SAMN09236930_REFG_MMP09236930_5000	Bacteria	Pseudomonadota	Alphaproteobacteria	Rhizobiales	Aestuariivirgaceae	Aestuariivirga
MARD_SAMN09240566_REFG_MMP09240566_5000__BGC1	OMD_DB	10858	RiPP-like	RiPPs	25568	NA	MARD_SAMN09240566_REFG_MMP09240566_5000	Bacteria	Pseudomonadota	Gammaproteobacteria	Enterobacterales	Alteromonadaceae	Pseudoalteromonas
MARD_SAMN09240566_REFG_MMP09240566_5000__BGC3	OMD_DB	12349	siderophore	Others	817	NA	MARD_SAMN09240566_REFG_MMP09240566_5000	Bacteria	Pseudomonadota	Gammaproteobacteria	Enterobacterales	Alteromonadaceae	Pseudoalteromonas
MARD_SAMN09240566_REFG_MMP09240566_5000__BGC2	OMD_DB	43569	arylpolyene	Others	14337	NA	MARD_SAMN09240566_REFG_MMP09240566_5000	Bacteria	Pseudomonadota	Gammaproteobacteria	Enterobacterales	Alteromonadaceae	Pseudoalteromonas
MARD_SAMN09245781_REFG_MMP09245781_5000__BGC3	OMD_DB	5821	RiPP-like	RiPPs	2185	NA	MARD_SAMN09245781_REFG_MMP09245781_5000	Bacteria	Actinomycetota	Actinomycetes	Mycobacteriales	Micromonosporaceae	Micromonospora
MARD_SAMN09245781_REFG_MMP09245781_5000__BGC10	OMD_DB	14783	NAGGN	Others	21848	NA	MARD_SAMN09245781_REFG_MMP09245781_5000	Bacteria	Actinomycetota	Actinomycetes	Mycobacteriales	Micromonosporaceae	Micromonospora
MARD_SAMN09245781_REFG_MMP09245781_5000__BGC8	OMD_DB	15259	terpene	Terpene	3907	NA	MARD_SAMN09245781_REFG_MMP09245781_5000	Bacteria	Actinomycetota	Actinomycetes	Mycobacteriales	Micromonosporaceae	Micromonospora
MARD_SAMN09245781_REFG_MMP09245781_5000__BGC1	OMD_DB	18287	terpene	Terpene	22150	NA	MARD_SAMN09245781_REFG_MMP09245781_5000	Bacteria	Actinomycetota	Actinomycetes	Mycobacteriales	Micromonosporaceae	Micromonospora
MARD_SAMN09245781_REFG_MMP09245781_5000__BGC9	OMD_DB	20093	terpene	Terpene	3519	NA	MARD_SAMN09245781_REFG_MMP09245781_5000	Bacteria	Actinomycetota	Actinomycetes	Mycobacteriales	Micromonosporaceae	Micromonospora
MARD_SAMN09245781_REFG_MMP09245781_5000__BGC6	OMD_DB	20948	terpene	Terpene	23788	NA	MARD_SAMN09245781_REFG_MMP09245781_5000	Bacteria	Actinomycetota	Actinomycetes	Mycobacteriales	Micromonosporaceae	Micromonospora
MARD_SAMN09245781_REFG_MMP09245781_5000__BGC2	OMD_DB	22616	betalactone	Others	12921	NA	MARD_SAMN09245781_REFG_MMP09245781_5000	Bacteria	Actinomycetota	Actinomycetes	Mycobacteriales	Micromonosporaceae	Micromonospora
MARD_SAMN09245781_REFG_MMP09245781_5000__BGC5	OMD_DB	23612	T3PKS	T2/3PKS	21175	NA	MARD_SAMN09245781_REFG_MMP09245781_5000	Bacteria	Actinomycetota	Actinomycetes	Mycobacteriales	Micromonosporaceae	Micromonospora
MARD_SAMN09245781_REFG_MMP09245781_5000__BGC7	OMD_DB	28914	T1PKS	T1PKS	15822	NA	MARD_SAMN09245781_REFG_MMP09245781_5000	Bacteria	Actinomycetota	Actinomycetes	Mycobacteriales	Micromonosporaceae	Micromonospora
MARD_SAMN09245781_REFG_MMP09245781_5000__BGC4	OMD_DB	32357	T1PKS	T1PKS	14803	NA	MARD_SAMN09245781_REFG_MMP09245781_5000	Bacteria	Actinomycetota	Actinomycetes	Mycobacteriales	Micromonosporaceae	Micromonospora
MARD_SAMN09245787_REFG_MMP09245787_5000__BGC10	OMD_DB	6018	NRPS	NRPS	19322	NA	MARD_SAMN09245787_REFG_MMP09245787_5000	Bacteria	Actinomycetota	Actinomycetes	Mycobacteriales	Micromonosporaceae	Micromonospora
MARD_SAMN09245787_REFG_MMP09245787_5000__BGC9	OMD_DB	6257	T2PKS	T2/3PKS	13961	NA	MARD_SAMN09245787_REFG_MMP09245787_5000	Bacteria	Actinomycetota	Actinomycetes	Mycobacteriales	Micromonosporaceae	Micromonospora
MARD_SAMN09245787_REFG_MMP09245787_5000__BGC8	OMD_DB	9574	terpene	Terpene	3520	NA	MARD_SAMN09245787_REFG_MMP09245787_5000	Bacteria	Actinomycetota	Actinomycetes	Mycobacteriales	Micromonosporaceae	Micromonospora
MARD_SAMN09245787_REFG_MMP09245787_5000__BGC7	OMD_DB	9782	RRE-containing	RiPPs	22215	NA	MARD_SAMN09245787_REFG_MMP09245787_5000	Bacteria	Actinomycetota	Actinomycetes	Mycobacteriales	Micromonosporaceae	Micromonospora
MARD_SAMN09245787_REFG_MMP09245787_5000__BGC6	OMD_DB	10410	RRE-containing	RiPPs	185	NA	MARD_SAMN09245787_REFG_MMP09245787_5000	Bacteria	Actinomycetota	Actinomycetes	Mycobacteriales	Micromonosporaceae	Micromonospora
MARD_SAMN09245787_REFG_MMP09245787_5000__BGC5	OMD_DB	11785	siderophore	Others	855	NA	MARD_SAMN09245787_REFG_MMP09245787_5000	Bacteria	Actinomycetota	Actinomycetes	Mycobacteriales	Micromonosporaceae	Micromonospora
MARD_SAMN09245787_REFG_MMP09245787_5000__BGC13	OMD_DB	14819	NAGGN	Others	21848	NA	MARD_SAMN09245787_REFG_MMP09245787_5000	Bacteria	Actinomycetota	Actinomycetes	Mycobacteriales	Micromonosporaceae	Micromonospora
MARD_SAMN09245787_REFG_MMP09245787_5000__BGC12	OMD_DB	15889	terpene	Terpene	3901	NA	MARD_SAMN09245787_REFG_MMP09245787_5000	Bacteria	Actinomycetota	Actinomycetes	Mycobacteriales	Micromonosporaceae	Micromonospora
MARD_SAMN09245787_REFG_MMP09245787_5000__BGC3	OMD_DB	16881	lanthipeptide-class-i	RiPPs	22892	NA	MARD_SAMN09245787_REFG_MMP09245787_5000	Bacteria	Actinomycetota	Actinomycetes	Mycobacteriales	Micromonosporaceae	Micromonospora
MARD_SAMN09245787_REFG_MMP09245787_5000__BGC2	OMD_DB	17366	T3PKS	T2/3PKS	21168	NA	MARD_SAMN09245787_REFG_MMP09245787_5000	Bacteria	Actinomycetota	Actinomycetes	Mycobacteriales	Micromonosporaceae	Micromonospora
MARD_SAMN09245787_REFG_MMP09245787_5000__BGC1	OMD_DB	18707	NRPS-like	NRPS	20007	NA	MARD_SAMN09245787_REFG_MMP09245787_5000	Bacteria	Actinomycetota	Actinomycetes	Mycobacteriales	Micromonosporaceae	Micromonospora
MARD_SAMN09245787_REFG_MMP09245787_5000__BGC11	OMD_DB	20792	terpene	Terpene	23785	NA	MARD_SAMN09245787_REFG_MMP09245787_5000	Bacteria	Actinomycetota	Actinomycetes	Mycobacteriales	Micromonosporaceae	Micromonospora
MARD_SAMN09245787_REFG_MMP09245787_5000__BGC16	OMD_DB	24640	other	Others	13467	NA	MARD_SAMN09245787_REFG_MMP09245787_5000	Bacteria	Actinomycetota	Actinomycetes	Mycobacteriales	Micromonosporaceae	Micromonospora
MARD_SAMN09245787_REFG_MMP09245787_5000__BGC14	OMD_DB	31750	NRPS	NRPS	18293	NA	MARD_SAMN09245787_REFG_MMP09245787_5000	Bacteria	Actinomycetota	Actinomycetes	Mycobacteriales	Micromonosporaceae	Micromonospora
MARD_SAMN09245787_REFG_MMP09245787_5000__BGC15	OMD_DB	32170	NRPS	NRPS	20003	NA	MARD_SAMN09245787_REFG_MMP09245787_5000	Bacteria	Actinomycetota	Actinomycetes	Mycobacteriales	Micromonosporaceae	Micromonospora
MARD_SAMN09245787_REFG_MMP09245787_5000__BGC4	OMD_DB	34005	NAPAA	NRPS	17635	NA	MARD_SAMN09245787_REFG_MMP09245787_5000	Bacteria	Actinomycetota	Actinomycetes	Mycobacteriales	Micromonosporaceae	Micromonospora
MARD_SAMN09245960_REFG_MMP09245960_5000__BGC7	OMD_DB	7511	ectoine	Others	1419	NA	MARD_SAMN09245960_REFG_MMP09245960_5000	Bacteria	Pseudomonadota	Alphaproteobacteria	Rhodobacterales	Rhodobacteraceae	HLUCCA09
MARD_SAMN09245960_REFG_MMP09245960_5000__BGC1	OMD_DB	10390	ectoine	Others	1469	NA	MARD_SAMN09245960_REFG_MMP09245960_5000	Bacteria	Pseudomonadota	Alphaproteobacteria	Rhodobacterales	Rhodobacteraceae	HLUCCA09
MARD_SAMN09245960_REFG_MMP09245960_5000__BGC4	OMD_DB	10855	RiPP-like	RiPPs	25014	NA	MARD_SAMN09245960_REFG_MMP09245960_5000	Bacteria	Pseudomonadota	Alphaproteobacteria	Rhodobacterales	Rhodobacteraceae	HLUCCA09
MARD_SAMN09245960_REFG_MMP09245960_5000__BGC6	OMD_DB	20591	hserlactone	Others	9227	NA	MARD_SAMN09245960_REFG_MMP09245960_5000	Bacteria	Pseudomonadota	Alphaproteobacteria	Rhodobacterales	Rhodobacteraceae	HLUCCA09
MARD_SAMN09245960_REFG_MMP09245960_5000__BGC9	OMD_DB	20654	hserlactone	Others	22023	NA	MARD_SAMN09245960_REFG_MMP09245960_5000	Bacteria	Pseudomonadota	Alphaproteobacteria	Rhodobacterales	Rhodobacteraceae	HLUCCA09
MARD_SAMN09245960_REFG_MMP09245960_5000__BGC8	OMD_DB	21182	terpene	Terpene	5077	NA	MARD_SAMN09245960_REFG_MMP09245960_5000	Bacteria	Pseudomonadota	Alphaproteobacteria	Rhodobacterales	Rhodobacteraceae	HLUCCA09
MARD_SAMN09245960_REFG_MMP09245960_5000__BGC5	OMD_DB	21960	terpene	Terpene	4477	NA	MARD_SAMN09245960_REFG_MMP09245960_5000	Bacteria	Pseudomonadota	Alphaproteobacteria	Rhodobacterales	Rhodobacteraceae	HLUCCA09
MARD_SAMN09245960_REFG_MMP09245960_5000__BGC3	OMD_DB	42751	NRPS-like	NRPS	10212	NA	MARD_SAMN09245960_REFG_MMP09245960_5000	Bacteria	Pseudomonadota	Alphaproteobacteria	Rhodobacterales	Rhodobacteraceae	HLUCCA09
MARD_SAMN09245960_REFG_MMP09245960_5000__BGC2	OMD_DB	48172	NRPS	NRPS	5823	NA	MARD_SAMN09245960_REFG_MMP09245960_5000	Bacteria	Pseudomonadota	Alphaproteobacteria	Rhodobacterales	Rhodobacteraceae	HLUCCA09
MARD_SAMN09269650_REFG_MMP09269650_5000__BGC5	OMD_DB	9359	ectoine	Others	1395	NA	MARD_SAMN09269650_REFG_MMP09269650_5000	Bacteria	Pseudomonadota	Alphaproteobacteria	Rhodobacterales	Rhodobacteraceae	Pseudooceanicola
MARD_SAMN09269650_REFG_MMP09269650_5000__BGC1	OMD_DB	10855	RiPP-like	RiPPs	24966	NA	MARD_SAMN09269650_REFG_MMP09269650_5000	Bacteria	Pseudomonadota	Alphaproteobacteria	Rhodobacterales	Rhodobacteraceae	Pseudooceanicola
MARD_SAMN09269650_REFG_MMP09269650_5000__BGC2	OMD_DB	20801	terpene	Terpene	11422	NA	MARD_SAMN09269650_REFG_MMP09269650_5000	Bacteria	Pseudomonadota	Alphaproteobacteria	Rhodobacterales	Rhodobacteraceae	Pseudooceanicola
MARD_SAMN09269650_REFG_MMP09269650_5000__BGC3	OMD_DB	28043	betalactone	Others	13292	NA	MARD_SAMN09269650_REFG_MMP09269650_5000	Bacteria	Pseudomonadota	Alphaproteobacteria	Rhodobacterales	Rhodobacteraceae	Pseudooceanicola
MARD_SAMN09269650_REFG_MMP09269650_5000__BGC4	OMD_DB	37571	NRPS	NRPS	17957	NA	MARD_SAMN09269650_REFG_MMP09269650_5000	Bacteria	Pseudomonadota	Alphaproteobacteria	Rhodobacterales	Rhodobacteraceae	Pseudooceanicola
MARD_SAMN09269770_REFG_MMP09269770_5000__BGC3	OMD_DB	24198	RiPP-like	RiPPs	11259	NA	MARD_SAMN09269770_REFG_MMP09269770_5000	Bacteria	Pseudomonadota	Alphaproteobacteria	Sphingomonadales	Sphingomonadaceae	Alteriqipengyuania
MARD_SAMN09269770_REFG_MMP09269770_5000__BGC1	OMD_DB	24807	terpene	Terpene	4732	NA	MARD_SAMN09269770_REFG_MMP09269770_5000	Bacteria	Pseudomonadota	Alphaproteobacteria	Sphingomonadales	Sphingomonadaceae	Alteriqipengyuania
MARD_SAMN09269770_REFG_MMP09269770_5000__BGC2	OMD_DB	29108	lassopeptide	RiPPs	21655	NA	MARD_SAMN09269770_REFG_MMP09269770_5000	Bacteria	Pseudomonadota	Alphaproteobacteria	Sphingomonadales	Sphingomonadaceae	Alteriqipengyuania
MARD_SAMN09269811_REFG_MMP09269811_5000__BGC5	OMD_DB	24613	terpene	Terpene	5174	NA	MARD_SAMN09269811_REFG_MMP09269811_5000	Bacteria	Myxococcota	Bradymonadia	Bradymonadales	Bradymonadaceae	Lujinxingia
MARD_SAMN09269811_REFG_MMP09269811_5000__BGC1	OMD_DB	25599	lassopeptide	RiPPs	9270	NA	MARD_SAMN09269811_REFG_MMP09269811_5000	Bacteria	Myxococcota	Bradymonadia	Bradymonadales	Bradymonadaceae	Lujinxingia
MARD_SAMN09269811_REFG_MMP09269811_5000__BGC6	OMD_DB	43456	NRPS-like	NRPS	15519	NA	MARD_SAMN09269811_REFG_MMP09269811_5000	Bacteria	Myxococcota	Bradymonadia	Bradymonadales	Bradymonadaceae	Lujinxingia
MARD_SAMN09269811_REFG_MMP09269811_5000__BGC4	OMD_DB	44869	NRPS-like	NRPS	12408	NA	MARD_SAMN09269811_REFG_MMP09269811_5000	Bacteria	Myxococcota	Bradymonadia	Bradymonadales	Bradymonadaceae	Lujinxingia
MARD_SAMN09269811_REFG_MMP09269811_5000__BGC3	OMD_DB	51748	T1PKS	T1PKS	15200	NA	MARD_SAMN09269811_REFG_MMP09269811_5000	Bacteria	Myxococcota	Bradymonadia	Bradymonadales	Bradymonadaceae	Lujinxingia
MARD_SAMN09269811_REFG_MMP09269811_5000__BGC2	OMD_DB	53307	hglE-KS	Others	14954	NA	MARD_SAMN09269811_REFG_MMP09269811_5000	Bacteria	Myxococcota	Bradymonadia	Bradymonadales	Bradymonadaceae	Lujinxingia
MARD_SAMN09273368_REFG_MMP09273368_5000__BGC1	OMD_DB	10774	butyrolactone	Others	22130	NA	MARD_SAMN09273368_REFG_MMP09273368_5000	Bacteria	Pseudomonadota	Alphaproteobacteria	Rhizobiales	Rhizobiaceae	Notoacmeibacter
MARD_SAMN09273368_REFG_MMP09273368_5000__BGC2	OMD_DB	10885	RiPP-like	RiPPs	25094	NA	MARD_SAMN09273368_REFG_MMP09273368_5000	Bacteria	Pseudomonadota	Alphaproteobacteria	Rhizobiales	Rhizobiaceae	Notoacmeibacter
MARD_SAMN09273368_REFG_MMP09273368_5000__BGC10	OMD_DB	13248	NRPS	NRPS	18074	NA	MARD_SAMN09273368_REFG_MMP09273368_5000	Bacteria	Pseudomonadota	Alphaproteobacteria	Rhizobiales	Rhizobiaceae	Notoacmeibacter
MARD_SAMN09273368_REFG_MMP09273368_5000__BGC9	OMD_DB	13375	NRPS-like	NRPS	18810	NA	MARD_SAMN09273368_REFG_MMP09273368_5000	Bacteria	Pseudomonadota	Alphaproteobacteria	Rhizobiales	Rhizobiaceae	Notoacmeibacter
MARD_SAMN09273368_REFG_MMP09273368_5000__BGC8	OMD_DB	14016	hserlactone	Others	478	NA	MARD_SAMN09273368_REFG_MMP09273368_5000	Bacteria	Pseudomonadota	Alphaproteobacteria	Rhizobiales	Rhizobiaceae	Notoacmeibacter
MARD_SAMN09273368_REFG_MMP09273368_5000__BGC4	OMD_DB	14270	siderophore	Others	903	NA	MARD_SAMN09273368_REFG_MMP09273368_5000	Bacteria	Pseudomonadota	Alphaproteobacteria	Rhizobiales	Rhizobiaceae	Notoacmeibacter
MARD_SAMN09273368_REFG_MMP09273368_5000__BGC3	OMD_DB	14663	NAGGN	Others	21885	NA	MARD_SAMN09273368_REFG_MMP09273368_5000	Bacteria	Pseudomonadota	Alphaproteobacteria	Rhizobiales	Rhizobiaceae	Notoacmeibacter
MARD_SAMN09273368_REFG_MMP09273368_5000__BGC6	OMD_DB	20834	terpene	Terpene	8953	NA	MARD_SAMN09273368_REFG_MMP09273368_5000	Bacteria	Pseudomonadota	Alphaproteobacteria	Rhizobiales	Rhizobiaceae	Notoacmeibacter
MARD_SAMN09273368_REFG_MMP09273368_5000__BGC5	OMD_DB	22525	betalactone	Others	13251	NA	MARD_SAMN09273368_REFG_MMP09273368_5000	Bacteria	Pseudomonadota	Alphaproteobacteria	Rhizobiales	Rhizobiaceae	Notoacmeibacter
MARD_SAMN09273368_REFG_MMP09273368_5000__BGC7	OMD_DB	35798	redox-cofactor	RiPPs	14759	NA	MARD_SAMN09273368_REFG_MMP09273368_5000	Bacteria	Pseudomonadota	Alphaproteobacteria	Rhizobiales	Rhizobiaceae	Notoacmeibacter
MARD_SAMN09279555_REFG_MMP09279555_5000__BGC2	OMD_DB	20903	terpene	Terpene	2666	NA	MARD_SAMN09279555_REFG_MMP09279555_5000	Bacteria	Actinomycetota	Actinomycetes	Actinomycetales	Microbacteriaceae	OACT-916
MARD_SAMN09279555_REFG_MMP09279555_5000__BGC3	OMD_DB	27144	betalactone	Others	13107	NA	MARD_SAMN09279555_REFG_MMP09279555_5000	Bacteria	Actinomycetota	Actinomycetes	Actinomycetales	Microbacteriaceae	OACT-916
MARD_SAMN09279555_REFG_MMP09279555_5000__BGC1	OMD_DB	41080	T3PKS	T2/3PKS	21036	NA	MARD_SAMN09279555_REFG_MMP09279555_5000	Bacteria	Actinomycetota	Actinomycetes	Actinomycetales	Microbacteriaceae	OACT-916
MARD_SAMN09279561_REFG_MMP09279561_5000__BGC2	OMD_DB	10393	ectoine	Others	1458	NA	MARD_SAMN09279561_REFG_MMP09279561_5000	Bacteria	Pseudomonadota	Alphaproteobacteria	Rhodobacterales	Rhodobacteraceae	Roseovarius
MARD_SAMN09279561_REFG_MMP09279561_5000__BGC3	OMD_DB	10867	RiPP-like	RiPPs	24933	NA	MARD_SAMN09279561_REFG_MMP09279561_5000	Bacteria	Pseudomonadota	Alphaproteobacteria	Rhodobacterales	Rhodobacteraceae	Roseovarius
MARD_SAMN09279561_REFG_MMP09279561_5000__BGC1	OMD_DB	20732	hserlactone	Others	5930	NA	MARD_SAMN09279561_REFG_MMP09279561_5000	Bacteria	Pseudomonadota	Alphaproteobacteria	Rhodobacterales	Rhodobacteraceae	Roseovarius
MARD_SAMN09279561_REFG_MMP09279561_5000__BGC6	OMD_DB	23596	betalactone	Others	11272	NA	MARD_SAMN09279561_REFG_MMP09279561_5000	Bacteria	Pseudomonadota	Alphaproteobacteria	Rhodobacterales	Rhodobacteraceae	Roseovarius
MARD_SAMN09279561_REFG_MMP09279561_5000__BGC7	OMD_DB	25977	betalactone	Others	13197	NA	MARD_SAMN09279561_REFG_MMP09279561_5000	Bacteria	Pseudomonadota	Alphaproteobacteria	Rhodobacterales	Rhodobacteraceae	Roseovarius
MARD_SAMN09279561_REFG_MMP09279561_5000__BGC4	OMD_DB	28130	betalactone	Others	13288	NA	MARD_SAMN09279561_REFG_MMP09279561_5000	Bacteria	Pseudomonadota	Alphaproteobacteria	Rhodobacterales	Rhodobacteraceae	Roseovarius
MARD_SAMN09279561_REFG_MMP09279561_5000__BGC5	OMD_DB	52115	NRPS-like	NRPS	15426	NA	MARD_SAMN09279561_REFG_MMP09279561_5000	Bacteria	Pseudomonadota	Alphaproteobacteria	Rhodobacterales	Rhodobacteraceae	Roseovarius
MARD_SAMN09279961_REFG_MMP09279961_5000__BGC4	OMD_DB	20840	terpene	Terpene	3073	NA	MARD_SAMN09279961_REFG_MMP09279961_5000	Bacteria	Bacteroidota	Bacteroidia	Flavobacteriales	Flavobacteriaceae	Flavobacterium
MARD_SAMN09279961_REFG_MMP09279961_5000__BGC1	OMD_DB	21185	terpene	Terpene	3685	NA	MARD_SAMN09279961_REFG_MMP09279961_5000	Bacteria	Bacteroidota	Bacteroidia	Flavobacteriales	Flavobacteriaceae	Flavobacterium
MARD_SAMN09279961_REFG_MMP09279961_5000__BGC2	OMD_DB	30571	betalactone	Others	20452	NA	MARD_SAMN09279961_REFG_MMP09279961_5000	Bacteria	Bacteroidota	Bacteroidia	Flavobacteriales	Flavobacteriaceae	Flavobacterium
MARD_SAMN09279961_REFG_MMP09279961_5000__BGC3	OMD_DB	41089	T3PKS	T2/3PKS	20462	NA	MARD_SAMN09279961_REFG_MMP09279961_5000	Bacteria	Bacteroidota	Bacteroidia	Flavobacteriales	Flavobacteriaceae	Flavobacterium
MARD_SAMN09279961_REFG_MMP09279961_5000__BGC5	OMD_DB	55830	arylpolyene	Others	14150	NA	MARD_SAMN09279961_REFG_MMP09279961_5000	Bacteria	Bacteroidota	Bacteroidia	Flavobacteriales	Flavobacteriaceae	Flavobacterium
MARD_SAMN09370719_REFG_MMP09370719_5000__BGC3	OMD_DB	20954	terpene	Terpene	2678	NA	MARD_SAMN09370719_REFG_MMP09370719_5000	Archaea	Halobacteriota	Halobacteria	Halobacteriales	Haloferacaceae	Halonotius
MARD_SAMN09370719_REFG_MMP09370719_5000__BGC1	OMD_DB	21080	terpene	Terpene	10065	NA	MARD_SAMN09370719_REFG_MMP09370719_5000	Archaea	Halobacteriota	Halobacteria	Halobacteriales	Haloferacaceae	Halonotius
MARD_SAMN09370719_REFG_MMP09370719_5000__BGC2	OMD_DB	22111	LAP	RiPPs	8078	NA	MARD_SAMN09370719_REFG_MMP09370719_5000	Archaea	Halobacteriota	Halobacteria	Halobacteriales	Haloferacaceae	Halonotius
MARD_SAMN09377736_REFG_MMP09377736_5000__BGC3	OMD_DB	22452	terpene	Terpene	2925	NA	MARD_SAMN09377736_REFG_MMP09377736_5000	Bacteria	Bacteroidota	Bacteroidia	Flavobacteriales	Flavobacteriaceae	Mesonia
MARD_SAMN09377736_REFG_MMP09377736_5000__BGC2	OMD_DB	41167	arylpolyene	Others	1708	NA	MARD_SAMN09377736_REFG_MMP09377736_5000	Bacteria	Bacteroidota	Bacteroidia	Flavobacteriales	Flavobacteriaceae	Mesonia
MARD_SAMN09377736_REFG_MMP09377736_5000__BGC1	OMD_DB	41347	arylpolyene	Others	14121	NA	MARD_SAMN09377736_REFG_MMP09377736_5000	Bacteria	Bacteroidota	Bacteroidia	Flavobacteriales	Flavobacteriaceae	Mesonia
MARD_SAMN09377739_REFG_MMP09377739_5000__BGC2	OMD_DB	10390	ectoine	Others	1523	NA	MARD_SAMN09377739_REFG_MMP09377739_5000	Bacteria	Pseudomonadota	Gammaproteobacteria	Pseudomonadales	Marinomonadaceae	Marinomonas
MARD_SAMN09377739_REFG_MMP09377739_5000__BGC1	OMD_DB	10897	RiPP-like	RiPPs	24833	NA	MARD_SAMN09377739_REFG_MMP09377739_5000	Bacteria	Pseudomonadota	Gammaproteobacteria	Pseudomonadales	Marinomonadaceae	Marinomonas
MARD_SAMN09377739_REFG_MMP09377739_5000__BGC3	OMD_DB	31746	betalactone	Others	13019	NA	MARD_SAMN09377739_REFG_MMP09377739_5000	Bacteria	Pseudomonadota	Gammaproteobacteria	Pseudomonadales	Marinomonadaceae	Marinomonas
MARD_SAMN09381170_REFG_MMP09381170_5000__BGC2	OMD_DB	5316	phenazine	Others	5973	NA	MARD_SAMN09381170_REFG_MMP09381170_5000	Bacteria	Pseudomonadota	Gammaproteobacteria	Francisellales	Francisellaceae	Facilibium
MARD_SAMN09381170_REFG_MMP09381170_5000__BGC5	OMD_DB	10843	RiPP-like	RiPPs	22491	NA	MARD_SAMN09381170_REFG_MMP09381170_5000	Bacteria	Pseudomonadota	Gammaproteobacteria	Francisellales	Francisellaceae	Facilibium
MARD_SAMN09381170_REFG_MMP09381170_5000__BGC3	OMD_DB	11807	thioamitides	RiPPs	20150	NA	MARD_SAMN09381170_REFG_MMP09381170_5000	Bacteria	Pseudomonadota	Gammaproteobacteria	Francisellales	Francisellaceae	Facilibium
MARD_SAMN09381170_REFG_MMP09381170_5000__BGC8	OMD_DB	12783	siderophore	Others	1007	NA	MARD_SAMN09381170_REFG_MMP09381170_5000	Bacteria	Pseudomonadota	Gammaproteobacteria	Francisellales	Francisellaceae	Facilibium
MARD_SAMN09381170_REFG_MMP09381170_5000__BGC4	OMD_DB	14364	arylpolyene	Others	14265	NA	MARD_SAMN09381170_REFG_MMP09381170_5000	Bacteria	Pseudomonadota	Gammaproteobacteria	Francisellales	Francisellaceae	Facilibium
MARD_SAMN09381170_REFG_MMP09381170_5000__BGC1	OMD_DB	14564	NRPS	NRPS	18703	NA	MARD_SAMN09381170_REFG_MMP09381170_5000	Bacteria	Pseudomonadota	Gammaproteobacteria	Francisellales	Francisellaceae	Facilibium
MARD_SAMN09381170_REFG_MMP09381170_5000__BGC6	OMD_DB	28262	NRPS-like	NRPS	17712	NA	MARD_SAMN09381170_REFG_MMP09381170_5000	Bacteria	Pseudomonadota	Gammaproteobacteria	Francisellales	Francisellaceae	Facilibium
MARD_SAMN09381170_REFG_MMP09381170_5000__BGC7	OMD_DB	29920	NRPS	NRPS	628	NA	MARD_SAMN09381170_REFG_MMP09381170_5000	Bacteria	Pseudomonadota	Gammaproteobacteria	Francisellales	Francisellaceae	Facilibium
MARD_SAMN09381308_REFG_MMP09381308_5000__BGC2	OMD_DB	10831	RiPP-like	RiPPs	25531	NA	MARD_SAMN09381308_REFG_MMP09381308_5000	Bacteria	Pseudomonadota	Gammaproteobacteria	Francisellales	Francisellaceae	Cysteiniphilum
MARD_SAMN09381308_REFG_MMP09381308_5000__BGC1	OMD_DB	28419	arylpolyene	Others	14266	NA	MARD_SAMN09381308_REFG_MMP09381308_5000	Bacteria	Pseudomonadota	Gammaproteobacteria	Francisellales	Francisellaceae	Cysteiniphilum
MARD_SAMN09381308_REFG_MMP09381308_5000__BGC4	OMD_DB	31347	thioamitides	RiPPs	1631	NA	MARD_SAMN09381308_REFG_MMP09381308_5000	Bacteria	Pseudomonadota	Gammaproteobacteria	Francisellales	Francisellaceae	Cysteiniphilum
MARD_SAMN09381308_REFG_MMP09381308_5000__BGC3	OMD_DB	43300	NRPS	NRPS	12788	NA	MARD_SAMN09381308_REFG_MMP09381308_5000	Bacteria	Pseudomonadota	Gammaproteobacteria	Francisellales	Francisellaceae	Cysteiniphilum
MARD_SAMN09381310_REFG_MMP09381310_5000__BGC1	OMD_DB	42928	NRPS-like	NRPS	9289	NA	MARD_SAMN09381310_REFG_MMP09381310_5000	Bacteria	Pseudomonadota	Gammaproteobacteria	Francisellales	Francisellaceae	Pseudofrancisella
MARD_SAMN09381310_REFG_MMP09381310_5000__BGC2	OMD_DB	43587	arylpolyene	Others	14408	NA	MARD_SAMN09381310_REFG_MMP09381310_5000	Bacteria	Pseudomonadota	Gammaproteobacteria	Francisellales	Francisellaceae	Pseudofrancisella
MARD_SAMN09386782_REFG_MMP09386782_5000__BGC1	OMD_DB	20840	terpene	Terpene	3389	NA	MARD_SAMN09386782_REFG_MMP09386782_5000	Bacteria	Bacteroidota	Bacteroidia	Flavobacteriales	Crocinitomicaceae	Putridiphycobacter
MARD_SAMN09388146_REFG_MMP09388146_5000__BGC5	OMD_DB	11209	siderophore	Others	613	NA	MARD_SAMN09388146_REFG_MMP09388146_5000	Bacteria	Pseudomonadota	Alphaproteobacteria	Rhizobiales	Xanthobacteraceae	Rhodopseudomonas
MARD_SAMN09388146_REFG_MMP09388146_5000__BGC6	OMD_DB	13499	siderophore	Others	976	NA	MARD_SAMN09388146_REFG_MMP09388146_5000	Bacteria	Pseudomonadota	Alphaproteobacteria	Rhizobiales	Xanthobacteraceae	Rhodopseudomonas
MARD_SAMN09388146_REFG_MMP09388146_5000__BGC8	OMD_DB	20657	hserlactone	Others	594	NA	MARD_SAMN09388146_REFG_MMP09388146_5000	Bacteria	Pseudomonadota	Alphaproteobacteria	Rhizobiales	Xanthobacteraceae	Rhodopseudomonas
MARD_SAMN09388146_REFG_MMP09388146_5000__BGC4	OMD_DB	20870	terpene	Terpene	8976	NA	MARD_SAMN09388146_REFG_MMP09388146_5000	Bacteria	Pseudomonadota	Alphaproteobacteria	Rhizobiales	Xanthobacteraceae	Rhodopseudomonas
MARD_SAMN09388146_REFG_MMP09388146_5000__BGC1	OMD_DB	21068	terpene	Terpene	4895	NA	MARD_SAMN09388146_REFG_MMP09388146_5000	Bacteria	Pseudomonadota	Alphaproteobacteria	Rhizobiales	Xanthobacteraceae	Rhodopseudomonas
MARD_SAMN09388146_REFG_MMP09388146_5000__BGC3	OMD_DB	22253	redox-cofactor	RiPPs	577	NA	MARD_SAMN09388146_REFG_MMP09388146_5000	Bacteria	Pseudomonadota	Alphaproteobacteria	Rhizobiales	Xanthobacteraceae	Rhodopseudomonas
MARD_SAMN09388146_REFG_MMP09388146_5000__BGC9	OMD_DB	24965	terpene	Terpene	6563	NA	MARD_SAMN09388146_REFG_MMP09388146_5000	Bacteria	Pseudomonadota	Alphaproteobacteria	Rhizobiales	Xanthobacteraceae	Rhodopseudomonas
MARD_SAMN09388146_REFG_MMP09388146_5000__BGC7	OMD_DB	32149	betalactone	Others	10010	NA	MARD_SAMN09388146_REFG_MMP09388146_5000	Bacteria	Pseudomonadota	Alphaproteobacteria	Rhizobiales	Xanthobacteraceae	Rhodopseudomonas
MARD_SAMN09388146_REFG_MMP09388146_5000__BGC2	OMD_DB	48509	T1PKS	T1PKS	18121	NA	MARD_SAMN09388146_REFG_MMP09388146_5000	Bacteria	Pseudomonadota	Alphaproteobacteria	Rhizobiales	Xanthobacteraceae	Rhodopseudomonas
MARD_SAMN09389153_REFG_MMP09389153_5000__BGC2	OMD_DB	33774	terpene	Terpene	2876	NA	MARD_SAMN09389153_REFG_MMP09389153_5000	Bacteria	Bacteroidota	Bacteroidia	Flavobacteriales	Flavobacteriaceae	Winogradskyella
MARD_SAMN09389153_REFG_MMP09389153_5000__BGC1	OMD_DB	41053	T3PKS	T2/3PKS	20578	NA	MARD_SAMN09389153_REFG_MMP09389153_5000	Bacteria	Bacteroidota	Bacteroidia	Flavobacteriales	Flavobacteriaceae	Winogradskyella
MARD_SAMN09425313_REFG_MMP09425313_5000__BGC7	OMD_DB	6814	RiPP-like	RiPPs	25001	NA	MARD_SAMN09425313_REFG_MMP09425313_5000	Bacteria	Pseudomonadota	Alphaproteobacteria	Rhodobacterales	Rhodobacteraceae	Aquicoccus
MARD_SAMN09425313_REFG_MMP09425313_5000__BGC2	OMD_DB	10393	ectoine	Others	1398	NA	MARD_SAMN09425313_REFG_MMP09425313_5000	Bacteria	Pseudomonadota	Alphaproteobacteria	Rhodobacterales	Rhodobacteraceae	Aquicoccus
MARD_SAMN09425313_REFG_MMP09425313_5000__BGC1	OMD_DB	20825	hserlactone	Others	20211	NA	MARD_SAMN09425313_REFG_MMP09425313_5000	Bacteria	Pseudomonadota	Alphaproteobacteria	Rhodobacterales	Rhodobacteraceae	Aquicoccus
MARD_SAMN09425313_REFG_MMP09425313_5000__BGC4	OMD_DB	27308	betalactone	Others	11265	NA	MARD_SAMN09425313_REFG_MMP09425313_5000	Bacteria	Pseudomonadota	Alphaproteobacteria	Rhodobacterales	Rhodobacteraceae	Aquicoccus
MARD_SAMN09425313_REFG_MMP09425313_5000__BGC6	OMD_DB	30216	betalactone	Others	13241	NA	MARD_SAMN09425313_REFG_MMP09425313_5000	Bacteria	Pseudomonadota	Alphaproteobacteria	Rhodobacterales	Rhodobacteraceae	Aquicoccus
MARD_SAMN09425313_REFG_MMP09425313_5000__BGC3	OMD_DB	32710	betalactone	Others	13196	NA	MARD_SAMN09425313_REFG_MMP09425313_5000	Bacteria	Pseudomonadota	Alphaproteobacteria	Rhodobacterales	Rhodobacteraceae	Aquicoccus
MARD_SAMN09425313_REFG_MMP09425313_5000__BGC5	OMD_DB	52017	T1PKS	T1PKS	15482	NA	MARD_SAMN09425313_REFG_MMP09425313_5000	Bacteria	Pseudomonadota	Alphaproteobacteria	Rhodobacterales	Rhodobacteraceae	Aquicoccus
MARD_SAMN09425405_REFG_MMP09425405_5000__BGC5	OMD_DB	10396	ectoine	Others	1212	NA	MARD_SAMN09425405_REFG_MMP09425405_5000	Bacteria	Pseudomonadota	Gammaproteobacteria	Pseudomonadales	Oleiphilaceae	Marinobacter
MARD_SAMN09425405_REFG_MMP09425405_5000__BGC6	OMD_DB	13631	siderophore	Others	971	NA	MARD_SAMN09425405_REFG_MMP09425405_5000	Bacteria	Pseudomonadota	Gammaproteobacteria	Pseudomonadales	Oleiphilaceae	Marinobacter
MARD_SAMN09425405_REFG_MMP09425405_5000__BGC4	OMD_DB	22160	redox-cofactor	RiPPs	10411	NA	MARD_SAMN09425405_REFG_MMP09425405_5000	Bacteria	Pseudomonadota	Gammaproteobacteria	Pseudomonadales	Oleiphilaceae	Marinobacter
MARD_SAMN09425405_REFG_MMP09425405_5000__BGC3	OMD_DB	24191	betalactone	Others	11767	NA	MARD_SAMN09425405_REFG_MMP09425405_5000	Bacteria	Pseudomonadota	Gammaproteobacteria	Pseudomonadales	Oleiphilaceae	Marinobacter
MARD_SAMN09425405_REFG_MMP09425405_5000__BGC2	OMD_DB	28772	betalactone	Others	12922	NA	MARD_SAMN09425405_REFG_MMP09425405_5000	Bacteria	Pseudomonadota	Gammaproteobacteria	Pseudomonadales	Oleiphilaceae	Marinobacter
MARD_SAMN09425405_REFG_MMP09425405_5000__BGC1	OMD_DB	29423	betalactone	Others	13383	NA	MARD_SAMN09425405_REFG_MMP09425405_5000	Bacteria	Pseudomonadota	Gammaproteobacteria	Pseudomonadales	Oleiphilaceae	Marinobacter
MARD_SAMN09433089_REFG_MMP09433089_5000__BGC8	OMD_DB	8933	arylpolyene	Others	14470	NA	MARD_SAMN09433089_REFG_MMP09433089_5000	Bacteria	Desulfobacterota	Desulfobacteria	Desulfobacterales	Desulfobacteraceae	Desulfobacter
MARD_SAMN09433089_REFG_MMP09433089_5000__BGC2	OMD_DB	14660	NAGGN	Others	21844	NA	MARD_SAMN09433089_REFG_MMP09433089_5000	Bacteria	Desulfobacterota	Desulfobacteria	Desulfobacterales	Desulfobacteraceae	Desulfobacter
MARD_SAMN09433089_REFG_MMP09433089_5000__BGC4	OMD_DB	20741	hserlactone	Others	10951	NA	MARD_SAMN09433089_REFG_MMP09433089_5000	Bacteria	Desulfobacterota	Desulfobacteria	Desulfobacterales	Desulfobacteraceae	Desulfobacter
MARD_SAMN09433089_REFG_MMP09433089_5000__BGC3	OMD_DB	44107	hglE-KS	Others	14846	NA	MARD_SAMN09433089_REFG_MMP09433089_5000	Bacteria	Desulfobacterota	Desulfobacteria	Desulfobacterales	Desulfobacteraceae	Desulfobacter
MARD_SAMN09433089_REFG_MMP09433089_5000__BGC6	OMD_DB	44197	hglE-KS	Others	15068	NA	MARD_SAMN09433089_REFG_MMP09433089_5000	Bacteria	Desulfobacterota	Desulfobacteria	Desulfobacterales	Desulfobacteraceae	Desulfobacter
MARD_SAMN09433089_REFG_MMP09433089_5000__BGC7	OMD_DB	47302	arylpolyene	Others	14091	NA	MARD_SAMN09433089_REFG_MMP09433089_5000	Bacteria	Desulfobacterota	Desulfobacteria	Desulfobacterales	Desulfobacteraceae	Desulfobacter
MARD_SAMN09433089_REFG_MMP09433089_5000__BGC1	OMD_DB	51757	T1PKS	T1PKS	15191	NA	MARD_SAMN09433089_REFG_MMP09433089_5000	Bacteria	Desulfobacterota	Desulfobacteria	Desulfobacterales	Desulfobacteraceae	Desulfobacter
MARD_SAMN09433089_REFG_MMP09433089_5000__BGC5	OMD_DB	60873	acyl_amino_acids	Others	2344	NA	MARD_SAMN09433089_REFG_MMP09433089_5000	Bacteria	Desulfobacterota	Desulfobacteria	Desulfobacterales	Desulfobacteraceae	Desulfobacter
MARD_SAMN09437379_REFG_MMP09437379_5000__BGC5	OMD_DB	10597	NRPS	NRPS	19219	NA	MARD_SAMN09437379_REFG_MMP09437379_5000	Bacteria	Pseudomonadota	Gammaproteobacteria	Enterobacterales	Vibrionaceae	Vibrio
MARD_SAMN09437379_REFG_MMP09437379_5000__BGC3	OMD_DB	10861	RiPP-like	RiPPs	25454	NA	MARD_SAMN09437379_REFG_MMP09437379_5000	Bacteria	Pseudomonadota	Gammaproteobacteria	Enterobacterales	Vibrionaceae	Vibrio
MARD_SAMN09437379_REFG_MMP09437379_5000__BGC4	OMD_DB	10861	RiPP-like	RiPPs	24724	NA	MARD_SAMN09437379_REFG_MMP09437379_5000	Bacteria	Pseudomonadota	Gammaproteobacteria	Enterobacterales	Vibrionaceae	Vibrio
MARD_SAMN09437379_REFG_MMP09437379_5000__BGC8	OMD_DB	12376	siderophore	Others	826	NA	MARD_SAMN09437379_REFG_MMP09437379_5000	Bacteria	Pseudomonadota	Gammaproteobacteria	Enterobacterales	Vibrionaceae	Vibrio
MARD_SAMN09437379_REFG_MMP09437379_5000__BGC6	OMD_DB	20762	CDPS	Others	3948	NA	MARD_SAMN09437379_REFG_MMP09437379_5000	Bacteria	Pseudomonadota	Gammaproteobacteria	Enterobacterales	Vibrionaceae	Vibrio
MARD_SAMN09437379_REFG_MMP09437379_5000__BGC2	OMD_DB	25370	betalactone	Others	11229	NA	MARD_SAMN09437379_REFG_MMP09437379_5000	Bacteria	Pseudomonadota	Gammaproteobacteria	Enterobacterales	Vibrionaceae	Vibrio
MARD_SAMN09437379_REFG_MMP09437379_5000__BGC7	OMD_DB	38233	NRPS	NRPS	19530	NA	MARD_SAMN09437379_REFG_MMP09437379_5000	Bacteria	Pseudomonadota	Gammaproteobacteria	Enterobacterales	Vibrionaceae	Vibrio
MARD_SAMN09437379_REFG_MMP09437379_5000__BGC9	OMD_DB	38360	NRPS	NRPS	19529	NA	MARD_SAMN09437379_REFG_MMP09437379_5000	Bacteria	Pseudomonadota	Gammaproteobacteria	Enterobacterales	Vibrionaceae	Vibrio
MARD_SAMN09437379_REFG_MMP09437379_5000__BGC1	OMD_DB	54743	NRPS	NRPS	16390	NA	MARD_SAMN09437379_REFG_MMP09437379_5000	Bacteria	Pseudomonadota	Gammaproteobacteria	Enterobacterales	Vibrionaceae	Vibrio
MARD_SAMN09437435_REFG_MMP09437435_5000__BGC2	OMD_DB	10855	RiPP-like	RiPPs	24725	NA	MARD_SAMN09437435_REFG_MMP09437435_5000	Bacteria	Pseudomonadota	Gammaproteobacteria	Enterobacterales	Vibrionaceae	Vibrio
MARD_SAMN09437435_REFG_MMP09437435_5000__BGC1	OMD_DB	32161	betalactone	Others	11239	NA	MARD_SAMN09437435_REFG_MMP09437435_5000	Bacteria	Pseudomonadota	Gammaproteobacteria	Enterobacterales	Vibrionaceae	Vibrio
MARD_SAMN09437463_REFG_MMP09437463_5000__BGC2	OMD_DB	10387	ectoine	Others	1592	NA	MARD_SAMN09437463_REFG_MMP09437463_5000	Bacteria	Pseudomonadota	Gammaproteobacteria	Enterobacterales	Vibrionaceae	Vibrio
MARD_SAMN09437463_REFG_MMP09437463_5000__BGC3	OMD_DB	10798	RiPP-like	RiPPs	24724	NA	MARD_SAMN09437463_REFG_MMP09437463_5000	Bacteria	Pseudomonadota	Gammaproteobacteria	Enterobacterales	Vibrionaceae	Vibrio
MARD_SAMN09437463_REFG_MMP09437463_5000__BGC4	OMD_DB	21689	betalactone	Others	11227	NA	MARD_SAMN09437463_REFG_MMP09437463_5000	Bacteria	Pseudomonadota	Gammaproteobacteria	Enterobacterales	Vibrionaceae	Vibrio
MARD_SAMN09437463_REFG_MMP09437463_5000__BGC1	OMD_DB	27406	betalactone	Others	13415	NA	MARD_SAMN09437463_REFG_MMP09437463_5000	Bacteria	Pseudomonadota	Gammaproteobacteria	Enterobacterales	Vibrionaceae	Vibrio
MARD_SAMN09469620_REFG_MMP09469620_5000__BGC4	OMD_DB	10250	butyrolactone	Others	22126	NA	MARD_SAMN09469620_REFG_MMP09469620_5000	Bacteria	Pseudomonadota	Gammaproteobacteria	Enterobacterales	Alteromonadaceae	Algibacillus
MARD_SAMN09469620_REFG_MMP09469620_5000__BGC5	OMD_DB	10408	ectoine	Others	1546	NA	MARD_SAMN09469620_REFG_MMP09469620_5000	Bacteria	Pseudomonadota	Gammaproteobacteria	Enterobacterales	Alteromonadaceae	Algibacillus
MARD_SAMN09469620_REFG_MMP09469620_5000__BGC8	OMD_DB	10825	RiPP-like	RiPPs	12841	NA	MARD_SAMN09469620_REFG_MMP09469620_5000	Bacteria	Pseudomonadota	Gammaproteobacteria	Enterobacterales	Alteromonadaceae	Algibacillus
MARD_SAMN09469620_REFG_MMP09469620_5000__BGC3	OMD_DB	31810	NRPS	NRPS	18060	NA	MARD_SAMN09469620_REFG_MMP09469620_5000	Bacteria	Pseudomonadota	Gammaproteobacteria	Enterobacterales	Alteromonadaceae	Algibacillus
MARD_SAMN09469620_REFG_MMP09469620_5000__BGC6	OMD_DB	35723	acyl_amino_acids	Others	18064	NA	MARD_SAMN09469620_REFG_MMP09469620_5000	Bacteria	Pseudomonadota	Gammaproteobacteria	Enterobacterales	Alteromonadaceae	Algibacillus
MARD_SAMN09469620_REFG_MMP09469620_5000__BGC1	OMD_DB	43984	NRPS	NRPS	17910	NA	MARD_SAMN09469620_REFG_MMP09469620_5000	Bacteria	Pseudomonadota	Gammaproteobacteria	Enterobacterales	Alteromonadaceae	Algibacillus
MARD_SAMN09469620_REFG_MMP09469620_5000__BGC2	OMD_DB	44047	NRPS	NRPS	18021	NA	MARD_SAMN09469620_REFG_MMP09469620_5000	Bacteria	Pseudomonadota	Gammaproteobacteria	Enterobacterales	Alteromonadaceae	Algibacillus
MARD_SAMN09469620_REFG_MMP09469620_5000__BGC7	OMD_DB	89083	T1PKS	T1PKS	17030	NA	MARD_SAMN09469620_REFG_MMP09469620_5000	Bacteria	Pseudomonadota	Gammaproteobacteria	Enterobacterales	Alteromonadaceae	Algibacillus
MARD_SAMN09473900_REFG_MMP09473900_5000__BGC1	OMD_DB	21047	terpene	Terpene	2679	NA	MARD_SAMN09473900_REFG_MMP09473900_5000	Archaea	Halobacteriota	Halobacteria	Halobacteriales	Haloferacaceae	Halonotius
MARD_SAMN09473900_REFG_MMP09473900_5000__BGC2	OMD_DB	21080	terpene	Terpene	10065	NA	MARD_SAMN09473900_REFG_MMP09473900_5000	Archaea	Halobacteriota	Halobacteria	Halobacteriales	Haloferacaceae	Halonotius
MARD_SAMN09473900_REFG_MMP09473900_5000__BGC3	OMD_DB	22117	LAP	RiPPs	8078	NA	MARD_SAMN09473900_REFG_MMP09473900_5000	Archaea	Halobacteriota	Halobacteria	Halobacteriales	Haloferacaceae	Halonotius
MARD_SAMN09475466_REFG_MMP09475466_5000__BGC31	OMD_DB	6869	lanthipeptide-class-v	RiPPs	22471	NA	MARD_SAMN09475466_REFG_MMP09475466_5000	Bacteria	Actinomycetota	Actinomycetes	Streptosporangiales	Streptosporangiaceae	Spongiactinospora
MARD_SAMN09475466_REFG_MMP09475466_5000__BGC33	OMD_DB	13258	siderophore	Others	1002	NA	MARD_SAMN09475466_REFG_MMP09475466_5000	Bacteria	Actinomycetota	Actinomycetes	Streptosporangiales	Streptosporangiaceae	Spongiactinospora
MARD_SAMN09475466_REFG_MMP09475466_5000__BGC30	OMD_DB	14067	lanthipeptide-class-iii	RiPPs	22555	NA	MARD_SAMN09475466_REFG_MMP09475466_5000	Bacteria	Actinomycetota	Actinomycetes	Streptosporangiales	Streptosporangiaceae	Spongiactinospora
MARD_SAMN09475466_REFG_MMP09475466_5000__BGC23	OMD_DB	19503	RiPP-like	RiPPs	22784	NA	MARD_SAMN09475466_REFG_MMP09475466_5000	Bacteria	Actinomycetota	Actinomycetes	Streptosporangiales	Streptosporangiaceae	Spongiactinospora
MARD_SAMN09475466_REFG_MMP09475466_5000__BGC16	OMD_DB	19773	lanthipeptide-class-i	RiPPs	22903	NA	MARD_SAMN09475466_REFG_MMP09475466_5000	Bacteria	Actinomycetota	Actinomycetes	Streptosporangiales	Streptosporangiaceae	Spongiactinospora
MARD_SAMN09475466_REFG_MMP09475466_5000__BGC22	OMD_DB	20900	terpene	Terpene	22413	NA	MARD_SAMN09475466_REFG_MMP09475466_5000	Bacteria	Actinomycetota	Actinomycetes	Streptosporangiales	Streptosporangiaceae	Spongiactinospora
MARD_SAMN09475466_REFG_MMP09475466_5000__BGC26	OMD_DB	21008	terpene	Terpene	14678	NA	MARD_SAMN09475466_REFG_MMP09475466_5000	Bacteria	Actinomycetota	Actinomycetes	Streptosporangiales	Streptosporangiaceae	Spongiactinospora
MARD_SAMN09475466_REFG_MMP09475466_5000__BGC17	OMD_DB	21107	terpene	Terpene	10790	NA	MARD_SAMN09475466_REFG_MMP09475466_5000	Bacteria	Actinomycetota	Actinomycetes	Streptosporangiales	Streptosporangiaceae	Spongiactinospora
MARD_SAMN09475466_REFG_MMP09475466_5000__BGC10	OMD_DB	21554	amglyccycl	Others	13763	NA	MARD_SAMN09475466_REFG_MMP09475466_5000	Bacteria	Actinomycetota	Actinomycetes	Streptosporangiales	Streptosporangiaceae	Spongiactinospora
MARD_SAMN09475466_REFG_MMP09475466_5000__BGC25	OMD_DB	22044	redox-cofactor	RiPPs	10283	NA	MARD_SAMN09475466_REFG_MMP09475466_5000	Bacteria	Actinomycetota	Actinomycetes	Streptosporangiales	Streptosporangiaceae	Spongiactinospora
MARD_SAMN09475466_REFG_MMP09475466_5000__BGC24	OMD_DB	22075	lanthipeptide-class-iii	RiPPs	22574	NA	MARD_SAMN09475466_REFG_MMP09475466_5000	Bacteria	Actinomycetota	Actinomycetes	Streptosporangiales	Streptosporangiaceae	Spongiactinospora
MARD_SAMN09475466_REFG_MMP09475466_5000__BGC7	OMD_DB	22280	terpene	Terpene	1844	NA	MARD_SAMN09475466_REFG_MMP09475466_5000	Bacteria	Actinomycetota	Actinomycetes	Streptosporangiales	Streptosporangiaceae	Spongiactinospora
MARD_SAMN09475466_REFG_MMP09475466_5000__BGC15	OMD_DB	23371	ectoine	Others	13720	NA	MARD_SAMN09475466_REFG_MMP09475466_5000	Bacteria	Actinomycetota	Actinomycetes	Streptosporangiales	Streptosporangiaceae	Spongiactinospora
MARD_SAMN09475466_REFG_MMP09475466_5000__BGC5	OMD_DB	24265	lanthipeptide-class-i	RiPPs	22940	NA	MARD_SAMN09475466_REFG_MMP09475466_5000	Bacteria	Actinomycetota	Actinomycetes	Streptosporangiales	Streptosporangiaceae	Spongiactinospora
MARD_SAMN09475466_REFG_MMP09475466_5000__BGC9	OMD_DB	24456	lanthipeptide-class-i	RiPPs	22899	NA	MARD_SAMN09475466_REFG_MMP09475466_5000	Bacteria	Actinomycetota	Actinomycetes	Streptosporangiales	Streptosporangiaceae	Spongiactinospora
MARD_SAMN09475466_REFG_MMP09475466_5000__BGC3	OMD_DB	25273	lanthipeptide-class-i	RiPPs	22893	NA	MARD_SAMN09475466_REFG_MMP09475466_5000	Bacteria	Actinomycetota	Actinomycetes	Streptosporangiales	Streptosporangiaceae	Spongiactinospora
MARD_SAMN09475466_REFG_MMP09475466_5000__BGC4	OMD_DB	25275	lanthipeptide-class-i	RiPPs	22894	NA	MARD_SAMN09475466_REFG_MMP09475466_5000	Bacteria	Actinomycetota	Actinomycetes	Streptosporangiales	Streptosporangiaceae	Spongiactinospora
MARD_SAMN09475466_REFG_MMP09475466_5000__BGC34	OMD_DB	25386	betalactone	Others	13497	NA	MARD_SAMN09475466_REFG_MMP09475466_5000	Bacteria	Actinomycetota	Actinomycetes	Streptosporangiales	Streptosporangiaceae	Spongiactinospora
MARD_SAMN09475466_REFG_MMP09475466_5000__BGC18	OMD_DB	27446	thiopeptide	RiPPs	10083	NA	MARD_SAMN09475466_REFG_MMP09475466_5000	Bacteria	Actinomycetota	Actinomycetes	Streptosporangiales	Streptosporangiaceae	Spongiactinospora
MARD_SAMN09475466_REFG_MMP09475466_5000__BGC1	OMD_DB	38833	betalactone	Others	1816	NA	MARD_SAMN09475466_REFG_MMP09475466_5000	Bacteria	Actinomycetota	Actinomycetes	Streptosporangiales	Streptosporangiaceae	Spongiactinospora
MARD_SAMN09475466_REFG_MMP09475466_5000__BGC29	OMD_DB	40876	NRPS-like	NRPS	17527	NA	MARD_SAMN09475466_REFG_MMP09475466_5000	Bacteria	Actinomycetota	Actinomycetes	Streptosporangiales	Streptosporangiaceae	Spongiactinospora
MARD_SAMN09475466_REFG_MMP09475466_5000__BGC32	OMD_DB	41065	T3PKS	T2/3PKS	21045	NA	MARD_SAMN09475466_REFG_MMP09475466_5000	Bacteria	Actinomycetota	Actinomycetes	Streptosporangiales	Streptosporangiaceae	Spongiactinospora
MARD_SAMN09475466_REFG_MMP09475466_5000__BGC14	OMD_DB	42367	T1PKS	T1PKS	21989	NA	MARD_SAMN09475466_REFG_MMP09475466_5000	Bacteria	Actinomycetota	Actinomycetes	Streptosporangiales	Streptosporangiaceae	Spongiactinospora
MARD_SAMN09475466_REFG_MMP09475466_5000__BGC2	OMD_DB	45295	T1PKS	T1PKS	15814	NA	MARD_SAMN09475466_REFG_MMP09475466_5000	Bacteria	Actinomycetota	Actinomycetes	Streptosporangiales	Streptosporangiaceae	Spongiactinospora
MARD_SAMN09475466_REFG_MMP09475466_5000__BGC8	OMD_DB	49571	NRPS	NRPS	19494	NA	MARD_SAMN09475466_REFG_MMP09475466_5000	Bacteria	Actinomycetota	Actinomycetes	Streptosporangiales	Streptosporangiaceae	Spongiactinospora
MARD_SAMN09475466_REFG_MMP09475466_5000__BGC21	OMD_DB	51738	NRPS	NRPS	20008	NA	MARD_SAMN09475466_REFG_MMP09475466_5000	Bacteria	Actinomycetota	Actinomycetes	Streptosporangiales	Streptosporangiaceae	Spongiactinospora
MARD_SAMN09475466_REFG_MMP09475466_5000__BGC19	OMD_DB	55317	NRPS	NRPS	18875	NA	MARD_SAMN09475466_REFG_MMP09475466_5000	Bacteria	Actinomycetota	Actinomycetes	Streptosporangiales	Streptosporangiaceae	Spongiactinospora
MARD_SAMN09475466_REFG_MMP09475466_5000__BGC11	OMD_DB	56020	NRPS	NRPS	19555	NA	MARD_SAMN09475466_REFG_MMP09475466_5000	Bacteria	Actinomycetota	Actinomycetes	Streptosporangiales	Streptosporangiaceae	Spongiactinospora
MARD_SAMN09475466_REFG_MMP09475466_5000__BGC6	OMD_DB	57378	T1PKS	T1PKS	17073	NA	MARD_SAMN09475466_REFG_MMP09475466_5000	Bacteria	Actinomycetota	Actinomycetes	Streptosporangiales	Streptosporangiaceae	Spongiactinospora
MARD_SAMN09475466_REFG_MMP09475466_5000__BGC27	OMD_DB	72505	T2PKS	T2/3PKS	13977	NA	MARD_SAMN09475466_REFG_MMP09475466_5000	Bacteria	Actinomycetota	Actinomycetes	Streptosporangiales	Streptosporangiaceae	Spongiactinospora
MARD_SAMN09475466_REFG_MMP09475466_5000__BGC20	OMD_DB	77864	terpene	Terpene	13876	NA	MARD_SAMN09475466_REFG_MMP09475466_5000	Bacteria	Actinomycetota	Actinomycetes	Streptosporangiales	Streptosporangiaceae	Spongiactinospora
MARD_SAMN09475466_REFG_MMP09475466_5000__BGC28	OMD_DB	113512	T2PKS	T2/3PKS	13976	NA	MARD_SAMN09475466_REFG_MMP09475466_5000	Bacteria	Actinomycetota	Actinomycetes	Streptosporangiales	Streptosporangiaceae	Spongiactinospora
MARD_SAMN09475466_REFG_MMP09475466_5000__BGC12	OMD_DB	139768	T2PKS	T2/3PKS	17107	NA	MARD_SAMN09475466_REFG_MMP09475466_5000	Bacteria	Actinomycetota	Actinomycetes	Streptosporangiales	Streptosporangiaceae	Spongiactinospora
MARD_SAMN09475466_REFG_MMP09475466_5000__BGC13	OMD_DB	145504	T1PKS	T1PKS	19517	NA	MARD_SAMN09475466_REFG_MMP09475466_5000	Bacteria	Actinomycetota	Actinomycetes	Streptosporangiales	Streptosporangiaceae	Spongiactinospora
MARD_SAMN09478201_REFG_MMP09478201_5000__BGC1	OMD_DB	10399	ectoine	Others	1400	NA	MARD_SAMN09478201_REFG_MMP09478201_5000	Bacteria	Pseudomonadota	Alphaproteobacteria	Rhodobacterales	Rhodobacteraceae	Tropicimonas_B
MARD_SAMN09478201_REFG_MMP09478201_5000__BGC3	OMD_DB	20588	hserlactone	Others	9218	NA	MARD_SAMN09478201_REFG_MMP09478201_5000	Bacteria	Pseudomonadota	Alphaproteobacteria	Rhodobacterales	Rhodobacteraceae	Tropicimonas_B
MARD_SAMN09478201_REFG_MMP09478201_5000__BGC2	OMD_DB	21769	terpene	Terpene	5396	NA	MARD_SAMN09478201_REFG_MMP09478201_5000	Bacteria	Pseudomonadota	Alphaproteobacteria	Rhodobacterales	Rhodobacteraceae	Tropicimonas_B
MARD_SAMN09478215_REFG_MMP09478215_5000__BGC2	OMD_DB	10855	RiPP-like	RiPPs	24959	NA	MARD_SAMN09478215_REFG_MMP09478215_5000	Bacteria	Pseudomonadota	Alphaproteobacteria	Rhodobacterales	Rhodobacteraceae	Tropicimonas
MARD_SAMN09478215_REFG_MMP09478215_5000__BGC5	OMD_DB	11782	NAGGN	Others	21859	NA	MARD_SAMN09478215_REFG_MMP09478215_5000	Bacteria	Pseudomonadota	Alphaproteobacteria	Rhodobacterales	Rhodobacteraceae	Tropicimonas
MARD_SAMN09478215_REFG_MMP09478215_5000__BGC3	OMD_DB	19691	terpene	Terpene	11405	NA	MARD_SAMN09478215_REFG_MMP09478215_5000	Bacteria	Pseudomonadota	Alphaproteobacteria	Rhodobacterales	Rhodobacteraceae	Tropicimonas
MARD_SAMN09478215_REFG_MMP09478215_5000__BGC1	OMD_DB	20642	hserlactone	Others	22017	NA	MARD_SAMN09478215_REFG_MMP09478215_5000	Bacteria	Pseudomonadota	Alphaproteobacteria	Rhodobacterales	Rhodobacteraceae	Tropicimonas
MARD_SAMN09478215_REFG_MMP09478215_5000__BGC4	OMD_DB	21023	terpene	Terpene	4985	NA	MARD_SAMN09478215_REFG_MMP09478215_5000	Bacteria	Pseudomonadota	Alphaproteobacteria	Rhodobacterales	Rhodobacteraceae	Tropicimonas
MARD_SAMN09478215_REFG_MMP09478215_5000__BGC6	OMD_DB	21437	ranthipeptide	RiPPs	22625	NA	MARD_SAMN09478215_REFG_MMP09478215_5000	Bacteria	Pseudomonadota	Alphaproteobacteria	Rhodobacterales	Rhodobacteraceae	Tropicimonas
MARD_SAMN09478228_REFG_MMP09478228_5000__BGC3	OMD_DB	10402	ectoine	Others	1386	NA	MARD_SAMN09478228_REFG_MMP09478228_5000	Bacteria	Pseudomonadota	Alphaproteobacteria	Rhizobiales	Devosiaceae	Pelagibacterium
MARD_SAMN09478228_REFG_MMP09478228_5000__BGC4	OMD_DB	20849	terpene	Terpene	9072	NA	MARD_SAMN09478228_REFG_MMP09478228_5000	Bacteria	Pseudomonadota	Alphaproteobacteria	Rhizobiales	Devosiaceae	Pelagibacterium
MARD_SAMN09478228_REFG_MMP09478228_5000__BGC1	OMD_DB	22528	betalactone	Others	13490	NA	MARD_SAMN09478228_REFG_MMP09478228_5000	Bacteria	Pseudomonadota	Alphaproteobacteria	Rhizobiales	Devosiaceae	Pelagibacterium
MARD_SAMN09478228_REFG_MMP09478228_5000__BGC5	OMD_DB	29159	betalactone	Others	11128	NA	MARD_SAMN09478228_REFG_MMP09478228_5000	Bacteria	Pseudomonadota	Alphaproteobacteria	Rhizobiales	Devosiaceae	Pelagibacterium
MARD_SAMN09478228_REFG_MMP09478228_5000__BGC2	OMD_DB	60768	acyl_amino_acids	Others	20718	NA	MARD_SAMN09478228_REFG_MMP09478228_5000	Bacteria	Pseudomonadota	Alphaproteobacteria	Rhizobiales	Devosiaceae	Pelagibacterium
MARD_SAMN09478229_REFG_MMP09478229_5000__BGC2	OMD_DB	12178	RiPP-like	RiPPs	23868	NA	MARD_SAMN09478229_REFG_MMP09478229_5000	Bacteria	Bacteroidota	Bacteroidia	Chitinophagales	Saprospiraceae	Neolewinella
MARD_SAMN09478229_REFG_MMP09478229_5000__BGC4	OMD_DB	15119	terpene	Terpene	3128	NA	MARD_SAMN09478229_REFG_MMP09478229_5000	Bacteria	Bacteroidota	Bacteroidia	Chitinophagales	Saprospiraceae	Neolewinella
MARD_SAMN09478229_REFG_MMP09478229_5000__BGC1	OMD_DB	41125	arylpolyene	Others	1655	NA	MARD_SAMN09478229_REFG_MMP09478229_5000	Bacteria	Bacteroidota	Bacteroidia	Chitinophagales	Saprospiraceae	Neolewinella
MARD_SAMN09478229_REFG_MMP09478229_5000__BGC3	OMD_DB	54349	NRPS	NRPS	18361	NA	MARD_SAMN09478229_REFG_MMP09478229_5000	Bacteria	Bacteroidota	Bacteroidia	Chitinophagales	Saprospiraceae	Neolewinella
MARD_SAMN09487630_REFG_MMP09487630_5000__BGC1	OMD_DB	22906	betalactone	Others	13411	NA	MARD_SAMN09487630_REFG_MMP09487630_5000	Bacteria	Pseudomonadota	Gammaproteobacteria	Enterobacterales	Alteromonadaceae	Aliidiomarina
MARD_SAMN09499650_REFG_MMP09499650_5000__BGC1	OMD_DB	22883	betalactone	Others	13413	NA	MARD_SAMN09499650_REFG_MMP09499650_5000	Bacteria	Pseudomonadota	Gammaproteobacteria	Enterobacterales	Alteromonadaceae	Aliidiomarina
MARD_SAMN09499650_REFG_MMP09499650_5000__BGC2	OMD_DB	28446	lassopeptide	RiPPs	5289	NA	MARD_SAMN09499650_REFG_MMP09499650_5000	Bacteria	Pseudomonadota	Gammaproteobacteria	Enterobacterales	Alteromonadaceae	Aliidiomarina
MARD_SAMN09499816_REFG_MMP09499816_5000__BGC5	OMD_DB	16001	redox-cofactor	RiPPs	10160	NA	MARD_SAMN09499816_REFG_MMP09499816_5000	Bacteria	Actinomycetota	Actinomycetes	Mycobacteriales	Mycobacteriaceae	Dietzia
MARD_SAMN09499816_REFG_MMP09499816_5000__BGC2	OMD_DB	18610	siderophore	Others	1244	NA	MARD_SAMN09499816_REFG_MMP09499816_5000	Bacteria	Actinomycetota	Actinomycetes	Mycobacteriales	Mycobacteriaceae	Dietzia
MARD_SAMN09499816_REFG_MMP09499816_5000__BGC4	OMD_DB	20894	terpene	Terpene	2662	NA	MARD_SAMN09499816_REFG_MMP09499816_5000	Bacteria	Actinomycetota	Actinomycetes	Mycobacteriales	Mycobacteriaceae	Dietzia
MARD_SAMN09499816_REFG_MMP09499816_5000__BGC1	OMD_DB	21245	terpene	Terpene	3656	NA	MARD_SAMN09499816_REFG_MMP09499816_5000	Bacteria	Actinomycetota	Actinomycetes	Mycobacteriales	Mycobacteriaceae	Dietzia
MARD_SAMN09499816_REFG_MMP09499816_5000__BGC3	OMD_DB	43540	T1PKS	T1PKS	15634	NA	MARD_SAMN09499816_REFG_MMP09499816_5000	Bacteria	Actinomycetota	Actinomycetes	Mycobacteriales	Mycobacteriaceae	Dietzia
MARD_SAMN09507747_REFG_MMP09507747_5000__BGC3	OMD_DB	20780	terpene	Terpene	11446	NA	MARD_SAMN09507747_REFG_MMP09507747_5000	Bacteria	Pseudomonadota	Alphaproteobacteria	Rhodobacterales	Rhodobacteraceae	Roseovarius
MARD_SAMN09507747_REFG_MMP09507747_5000__BGC1	OMD_DB	29688	betalactone	Others	11267	NA	MARD_SAMN09507747_REFG_MMP09507747_5000	Bacteria	Pseudomonadota	Alphaproteobacteria	Rhodobacterales	Rhodobacteraceae	Roseovarius
MARD_SAMN09507747_REFG_MMP09507747_5000__BGC2	OMD_DB	43305	NRPS-like	NRPS	15419	NA	MARD_SAMN09507747_REFG_MMP09507747_5000	Bacteria	Pseudomonadota	Alphaproteobacteria	Rhodobacterales	Rhodobacteraceae	Roseovarius
MARD_SAMN09508687_REFG_MMP09508687_5000__BGC1	OMD_DB	10393	ectoine	Others	1406	NA	MARD_SAMN09508687_REFG_MMP09508687_5000	Bacteria	Pseudomonadota	Alphaproteobacteria	Rhodobacterales	Rhodobacteraceae	Roseovarius
MARD_SAMN09508687_REFG_MMP09508687_5000__BGC2	OMD_DB	10858	RiPP-like	RiPPs	24950	NA	MARD_SAMN09508687_REFG_MMP09508687_5000	Bacteria	Pseudomonadota	Alphaproteobacteria	Rhodobacterales	Rhodobacteraceae	Roseovarius
MARD_SAMN09508687_REFG_MMP09508687_5000__BGC8	OMD_DB	20357	nucleoside	Others	11607	NA	MARD_SAMN09508687_REFG_MMP09508687_5000	Bacteria	Pseudomonadota	Alphaproteobacteria	Rhodobacterales	Rhodobacteraceae	Roseovarius
MARD_SAMN09508687_REFG_MMP09508687_5000__BGC3	OMD_DB	20744	hserlactone	Others	5931	NA	MARD_SAMN09508687_REFG_MMP09508687_5000	Bacteria	Pseudomonadota	Alphaproteobacteria	Rhodobacterales	Rhodobacteraceae	Roseovarius
MARD_SAMN09508687_REFG_MMP09508687_5000__BGC6	OMD_DB	20777	terpene	Terpene	11373	NA	MARD_SAMN09508687_REFG_MMP09508687_5000	Bacteria	Pseudomonadota	Alphaproteobacteria	Rhodobacterales	Rhodobacteraceae	Roseovarius
MARD_SAMN09508687_REFG_MMP09508687_5000__BGC4	OMD_DB	21041	terpene	Terpene	4990	NA	MARD_SAMN09508687_REFG_MMP09508687_5000	Bacteria	Pseudomonadota	Alphaproteobacteria	Rhodobacterales	Rhodobacteraceae	Roseovarius
MARD_SAMN09508687_REFG_MMP09508687_5000__BGC5	OMD_DB	25680	betalactone	Others	11269	NA	MARD_SAMN09508687_REFG_MMP09508687_5000	Bacteria	Pseudomonadota	Alphaproteobacteria	Rhodobacterales	Rhodobacteraceae	Roseovarius
MARD_SAMN09508687_REFG_MMP09508687_5000__BGC7	OMD_DB	28228	betalactone	Others	13295	NA	MARD_SAMN09508687_REFG_MMP09508687_5000	Bacteria	Pseudomonadota	Alphaproteobacteria	Rhodobacterales	Rhodobacteraceae	Roseovarius
MARD_SAMN09508719_REFG_MMP09508719_5000__BGC20	OMD_DB	5190	T1PKS	T1PKS	16434	NA	MARD_SAMN09508719_REFG_MMP09508719_5000	Bacteria	Actinomycetota	Actinomycetes	Streptomycetales	Streptomycetaceae	Streptomyces
MARD_SAMN09508719_REFG_MMP09508719_5000__BGC19	OMD_DB	7635	T1PKS	T1PKS	16452	NA	MARD_SAMN09508719_REFG_MMP09508719_5000	Bacteria	Actinomycetota	Actinomycetes	Streptomycetales	Streptomycetaceae	Streptomyces
MARD_SAMN09508719_REFG_MMP09508719_5000__BGC18	OMD_DB	8542	T1PKS	T1PKS	16416	NA	MARD_SAMN09508719_REFG_MMP09508719_5000	Bacteria	Actinomycetota	Actinomycetes	Streptomycetales	Streptomycetaceae	Streptomyces
MARD_SAMN09508719_REFG_MMP09508719_5000__BGC17	OMD_DB	9120	siderophore	Others	853	NA	MARD_SAMN09508719_REFG_MMP09508719_5000	Bacteria	Actinomycetota	Actinomycetes	Streptomycetales	Streptomycetaceae	Streptomyces
MARD_SAMN09508719_REFG_MMP09508719_5000__BGC12	OMD_DB	10405	ectoine	Others	1316	NA	MARD_SAMN09508719_REFG_MMP09508719_5000	Bacteria	Actinomycetota	Actinomycetes	Streptomycetales	Streptomycetaceae	Streptomyces
MARD_SAMN09508719_REFG_MMP09508719_5000__BGC22	OMD_DB	10831	RiPP-like	RiPPs	22426	NA	MARD_SAMN09508719_REFG_MMP09508719_5000	Bacteria	Actinomycetota	Actinomycetes	Streptomycetales	Streptomycetaceae	Streptomyces
MARD_SAMN09508719_REFG_MMP09508719_5000__BGC6	OMD_DB	15311	siderophore	Others	745	NA	MARD_SAMN09508719_REFG_MMP09508719_5000	Bacteria	Actinomycetota	Actinomycetes	Streptomycetales	Streptomycetaceae	Streptomyces
MARD_SAMN09508719_REFG_MMP09508719_5000__BGC29	OMD_DB	21194	terpene	Terpene	22388	NA	MARD_SAMN09508719_REFG_MMP09508719_5000	Bacteria	Actinomycetota	Actinomycetes	Streptomycetales	Streptomycetaceae	Streptomyces
MARD_SAMN09508719_REFG_MMP09508719_5000__BGC3	OMD_DB	21479	terpene	Terpene	1835	NA	MARD_SAMN09508719_REFG_MMP09508719_5000	Bacteria	Actinomycetota	Actinomycetes	Streptomycetales	Streptomycetaceae	Streptomyces
MARD_SAMN09508719_REFG_MMP09508719_5000__BGC14	OMD_DB	22262	terpene	Terpene	1849	NA	MARD_SAMN09508719_REFG_MMP09508719_5000	Bacteria	Actinomycetota	Actinomycetes	Streptomycetales	Streptomycetaceae	Streptomyces
MARD_SAMN09508719_REFG_MMP09508719_5000__BGC16	OMD_DB	22456	T1PKS	T1PKS	16413	NA	MARD_SAMN09508719_REFG_MMP09508719_5000	Bacteria	Actinomycetota	Actinomycetes	Streptomycetales	Streptomycetaceae	Streptomyces
MARD_SAMN09508719_REFG_MMP09508719_5000__BGC23	OMD_DB	22739	lanthipeptide-class-iv	RiPPs	20319	NA	MARD_SAMN09508719_REFG_MMP09508719_5000	Bacteria	Actinomycetota	Actinomycetes	Streptomycetales	Streptomycetaceae	Streptomyces
MARD_SAMN09508719_REFG_MMP09508719_5000__BGC5	OMD_DB	24704	T1PKS	T1PKS	15646	NA	MARD_SAMN09508719_REFG_MMP09508719_5000	Bacteria	Actinomycetota	Actinomycetes	Streptomycetales	Streptomycetaceae	Streptomyces
MARD_SAMN09508719_REFG_MMP09508719_5000__BGC1	OMD_DB	24862	lanthipeptide-class-i	RiPPs	8561	NA	MARD_SAMN09508719_REFG_MMP09508719_5000	Bacteria	Actinomycetota	Actinomycetes	Streptomycetales	Streptomycetaceae	Streptomyces
MARD_SAMN09508719_REFG_MMP09508719_5000__BGC13	OMD_DB	26103	lanthipeptide-class-i	RiPPs	10751	NA	MARD_SAMN09508719_REFG_MMP09508719_5000	Bacteria	Actinomycetota	Actinomycetes	Streptomycetales	Streptomycetaceae	Streptomyces
MARD_SAMN09508719_REFG_MMP09508719_5000__BGC27	OMD_DB	26726	terpene	Terpene	7049	NA	MARD_SAMN09508719_REFG_MMP09508719_5000	Bacteria	Actinomycetota	Actinomycetes	Streptomycetales	Streptomycetaceae	Streptomyces
MARD_SAMN09508719_REFG_MMP09508719_5000__BGC8	OMD_DB	31108	thiopeptide	RiPPs	22237	NA	MARD_SAMN09508719_REFG_MMP09508719_5000	Bacteria	Actinomycetota	Actinomycetes	Streptomycetales	Streptomycetaceae	Streptomyces
MARD_SAMN09508719_REFG_MMP09508719_5000__BGC21	OMD_DB	32006	PKS-like	Others	15818	NA	MARD_SAMN09508719_REFG_MMP09508719_5000	Bacteria	Actinomycetota	Actinomycetes	Streptomycetales	Streptomycetaceae	Streptomyces
MARD_SAMN09508719_REFG_MMP09508719_5000__BGC15	OMD_DB	42268	NRPS	NRPS	18000	NA	MARD_SAMN09508719_REFG_MMP09508719_5000	Bacteria	Actinomycetota	Actinomycetes	Streptomycetales	Streptomycetaceae	Streptomyces
MARD_SAMN09508719_REFG_MMP09508719_5000__BGC7	OMD_DB	43825	NRPS	NRPS	17503	NA	MARD_SAMN09508719_REFG_MMP09508719_5000	Bacteria	Actinomycetota	Actinomycetes	Streptomycetales	Streptomycetaceae	Streptomyces
MARD_SAMN09508719_REFG_MMP09508719_5000__BGC28	OMD_DB	44173	NRPS	NRPS	21999	NA	MARD_SAMN09508719_REFG_MMP09508719_5000	Bacteria	Actinomycetota	Actinomycetes	Streptomycetales	Streptomycetaceae	Streptomyces
MARD_SAMN09508719_REFG_MMP09508719_5000__BGC10	OMD_DB	45211	NRPS	NRPS	19596	NA	MARD_SAMN09508719_REFG_MMP09508719_5000	Bacteria	Actinomycetota	Actinomycetes	Streptomycetales	Streptomycetaceae	Streptomyces
MARD_SAMN09508719_REFG_MMP09508719_5000__BGC4	OMD_DB	46012	T1PKS	T1PKS	22546	NA	MARD_SAMN09508719_REFG_MMP09508719_5000	Bacteria	Actinomycetota	Actinomycetes	Streptomycetales	Streptomycetaceae	Streptomyces
MARD_SAMN09508719_REFG_MMP09508719_5000__BGC9	OMD_DB	50622	T1PKS	T1PKS	17095	NA	MARD_SAMN09508719_REFG_MMP09508719_5000	Bacteria	Actinomycetota	Actinomycetes	Streptomycetales	Streptomycetaceae	Streptomyces
MARD_SAMN09508719_REFG_MMP09508719_5000__BGC26	OMD_DB	62080	RRE-containing	RiPPs	19522	NA	MARD_SAMN09508719_REFG_MMP09508719_5000	Bacteria	Actinomycetota	Actinomycetes	Streptomycetales	Streptomycetaceae	Streptomyces
MARD_SAMN09508719_REFG_MMP09508719_5000__BGC24	OMD_DB	62566	other	Others	17251	NA	MARD_SAMN09508719_REFG_MMP09508719_5000	Bacteria	Actinomycetota	Actinomycetes	Streptomycetales	Streptomycetaceae	Streptomyces
MARD_SAMN09508719_REFG_MMP09508719_5000__BGC11	OMD_DB	67296	T1PKS	T1PKS	17096	NA	MARD_SAMN09508719_REFG_MMP09508719_5000	Bacteria	Actinomycetota	Actinomycetes	Streptomycetales	Streptomycetaceae	Streptomyces
MARD_SAMN09508719_REFG_MMP09508719_5000__BGC25	OMD_DB	68152	T3PKS	T2/3PKS	7755	NA	MARD_SAMN09508719_REFG_MMP09508719_5000	Bacteria	Actinomycetota	Actinomycetes	Streptomycetales	Streptomycetaceae	Streptomyces
MARD_SAMN09508719_REFG_MMP09508719_5000__BGC2	OMD_DB	83544	terpene	Terpene	13937	NA	MARD_SAMN09508719_REFG_MMP09508719_5000	Bacteria	Actinomycetota	Actinomycetes	Streptomycetales	Streptomycetaceae	Streptomyces
MARD_SAMN09508721_REFG_MMP09508721_5000__BGC23	OMD_DB	5066	T1PKS	T1PKS	16448	NA	MARD_SAMN09508721_REFG_MMP09508721_5000	Bacteria	Actinomycetota	Actinomycetes	Streptomycetales	Streptomycetaceae	Streptomyces
MARD_SAMN09508721_REFG_MMP09508721_5000__BGC22	OMD_DB	5146	T1PKS	T1PKS	16448	NA	MARD_SAMN09508721_REFG_MMP09508721_5000	Bacteria	Actinomycetota	Actinomycetes	Streptomycetales	Streptomycetaceae	Streptomyces
MARD_SAMN09508721_REFG_MMP09508721_5000__BGC24	OMD_DB	9118	siderophore	Others	851	NA	MARD_SAMN09508721_REFG_MMP09508721_5000	Bacteria	Actinomycetota	Actinomycetes	Streptomycetales	Streptomycetaceae	Streptomyces
MARD_SAMN09508721_REFG_MMP09508721_5000__BGC4	OMD_DB	10405	ectoine	Others	1316	NA	MARD_SAMN09508721_REFG_MMP09508721_5000	Bacteria	Actinomycetota	Actinomycetes	Streptomycetales	Streptomycetaceae	Streptomyces
MARD_SAMN09508721_REFG_MMP09508721_5000__BGC6	OMD_DB	15299	siderophore	Others	745	NA	MARD_SAMN09508721_REFG_MMP09508721_5000	Bacteria	Actinomycetota	Actinomycetes	Streptomycetales	Streptomycetaceae	Streptomyces
MARD_SAMN09508721_REFG_MMP09508721_5000__BGC21	OMD_DB	17210	T1PKS	T1PKS	16416	NA	MARD_SAMN09508721_REFG_MMP09508721_5000	Bacteria	Actinomycetota	Actinomycetes	Streptomycetales	Streptomycetaceae	Streptomyces
MARD_SAMN09508721_REFG_MMP09508721_5000__BGC10	OMD_DB	21230	terpene	Terpene	22388	NA	MARD_SAMN09508721_REFG_MMP09508721_5000	Bacteria	Actinomycetota	Actinomycetes	Streptomycetales	Streptomycetaceae	Streptomyces
MARD_SAMN09508721_REFG_MMP09508721_5000__BGC27	OMD_DB	21311	indole	Others	22376	NA	MARD_SAMN09508721_REFG_MMP09508721_5000	Bacteria	Actinomycetota	Actinomycetes	Streptomycetales	Streptomycetaceae	Streptomyces
MARD_SAMN09508721_REFG_MMP09508721_5000__BGC26	OMD_DB	21563	terpene	Terpene	1835	NA	MARD_SAMN09508721_REFG_MMP09508721_5000	Bacteria	Actinomycetota	Actinomycetes	Streptomycetales	Streptomycetaceae	Streptomyces
MARD_SAMN09508721_REFG_MMP09508721_5000__BGC3	OMD_DB	22325	terpene	Terpene	1850	NA	MARD_SAMN09508721_REFG_MMP09508721_5000	Bacteria	Actinomycetota	Actinomycetes	Streptomycetales	Streptomycetaceae	Streptomyces
MARD_SAMN09508721_REFG_MMP09508721_5000__BGC31	OMD_DB	22745	lanthipeptide-class-iv	RiPPs	20319	NA	MARD_SAMN09508721_REFG_MMP09508721_5000	Bacteria	Actinomycetota	Actinomycetes	Streptomycetales	Streptomycetaceae	Streptomyces
MARD_SAMN09508721_REFG_MMP09508721_5000__BGC20	OMD_DB	23073	T1PKS	T1PKS	16427	NA	MARD_SAMN09508721_REFG_MMP09508721_5000	Bacteria	Actinomycetota	Actinomycetes	Streptomycetales	Streptomycetaceae	Streptomyces
MARD_SAMN09508721_REFG_MMP09508721_5000__BGC16	OMD_DB	23265	terpene	Terpene	3550	NA	MARD_SAMN09508721_REFG_MMP09508721_5000	Bacteria	Actinomycetota	Actinomycetes	Streptomycetales	Streptomycetaceae	Streptomyces
MARD_SAMN09508721_REFG_MMP09508721_5000__BGC11	OMD_DB	23302	indole	Others	13724	NA	MARD_SAMN09508721_REFG_MMP09508721_5000	Bacteria	Actinomycetota	Actinomycetes	Streptomycetales	Streptomycetaceae	Streptomyces
MARD_SAMN09508721_REFG_MMP09508721_5000__BGC7	OMD_DB	23652	T1PKS	T1PKS	16991	NA	MARD_SAMN09508721_REFG_MMP09508721_5000	Bacteria	Actinomycetota	Actinomycetes	Streptomycetales	Streptomycetaceae	Streptomyces
MARD_SAMN09508721_REFG_MMP09508721_5000__BGC8	OMD_DB	24838	lanthipeptide-class-i	RiPPs	8561	NA	MARD_SAMN09508721_REFG_MMP09508721_5000	Bacteria	Actinomycetota	Actinomycetes	Streptomycetales	Streptomycetaceae	Streptomyces
MARD_SAMN09508721_REFG_MMP09508721_5000__BGC25	OMD_DB	25671	terpene	Terpene	13938	NA	MARD_SAMN09508721_REFG_MMP09508721_5000	Bacteria	Actinomycetota	Actinomycetes	Streptomycetales	Streptomycetaceae	Streptomyces
MARD_SAMN09508721_REFG_MMP09508721_5000__BGC1	OMD_DB	26058	lanthipeptide-class-i	RiPPs	10751	NA	MARD_SAMN09508721_REFG_MMP09508721_5000	Bacteria	Actinomycetota	Actinomycetes	Streptomycetales	Streptomycetaceae	Streptomyces
MARD_SAMN09508721_REFG_MMP09508721_5000__BGC19	OMD_DB	26756	terpene	Terpene	7049	NA	MARD_SAMN09508721_REFG_MMP09508721_5000	Bacteria	Actinomycetota	Actinomycetes	Streptomycetales	Streptomycetaceae	Streptomyces
MARD_SAMN09508721_REFG_MMP09508721_5000__BGC12	OMD_DB	27963	thiopeptide	RiPPs	22214	NA	MARD_SAMN09508721_REFG_MMP09508721_5000	Bacteria	Actinomycetota	Actinomycetes	Streptomycetales	Streptomycetaceae	Streptomyces
MARD_SAMN09508721_REFG_MMP09508721_5000__BGC17	OMD_DB	30387	T1PKS	T1PKS	16413	NA	MARD_SAMN09508721_REFG_MMP09508721_5000	Bacteria	Actinomycetota	Actinomycetes	Streptomycetales	Streptomycetaceae	Streptomyces
MARD_SAMN09508721_REFG_MMP09508721_5000__BGC9	OMD_DB	30744	LAP	RiPPs	21129	NA	MARD_SAMN09508721_REFG_MMP09508721_5000	Bacteria	Actinomycetota	Actinomycetes	Streptomycetales	Streptomycetaceae	Streptomyces
MARD_SAMN09508721_REFG_MMP09508721_5000__BGC32	OMD_DB	30935	thiopeptide	RiPPs	22237	NA	MARD_SAMN09508721_REFG_MMP09508721_5000	Bacteria	Actinomycetota	Actinomycetes	Streptomycetales	Streptomycetaceae	Streptomyces
MARD_SAMN09508721_REFG_MMP09508721_5000__BGC30	OMD_DB	32576	T1PKS	T1PKS	15818	NA	MARD_SAMN09508721_REFG_MMP09508721_5000	Bacteria	Actinomycetota	Actinomycetes	Streptomycetales	Streptomycetaceae	Streptomyces
MARD_SAMN09508721_REFG_MMP09508721_5000__BGC2	OMD_DB	35828	NRPS	NRPS	19523	NA	MARD_SAMN09508721_REFG_MMP09508721_5000	Bacteria	Actinomycetota	Actinomycetes	Streptomycetales	Streptomycetaceae	Streptomyces
MARD_SAMN09508721_REFG_MMP09508721_5000__BGC14	OMD_DB	43969	NRPS	NRPS	18001	NA	MARD_SAMN09508721_REFG_MMP09508721_5000	Bacteria	Actinomycetota	Actinomycetes	Streptomycetales	Streptomycetaceae	Streptomyces
MARD_SAMN09508721_REFG_MMP09508721_5000__BGC13	OMD_DB	44290	NRPS	NRPS	21999	NA	MARD_SAMN09508721_REFG_MMP09508721_5000	Bacteria	Actinomycetota	Actinomycetes	Streptomycetales	Streptomycetaceae	Streptomyces
MARD_SAMN09508721_REFG_MMP09508721_5000__BGC28	OMD_DB	45874	T1PKS	T1PKS	22546	NA	MARD_SAMN09508721_REFG_MMP09508721_5000	Bacteria	Actinomycetota	Actinomycetes	Streptomycetales	Streptomycetaceae	Streptomyces
MARD_SAMN09508721_REFG_MMP09508721_5000__BGC18	OMD_DB	46798	T1PKS	T1PKS	14750	NA	MARD_SAMN09508721_REFG_MMP09508721_5000	Bacteria	Actinomycetota	Actinomycetes	Streptomycetales	Streptomycetaceae	Streptomyces
MARD_SAMN09508721_REFG_MMP09508721_5000__BGC15	OMD_DB	50827	NRPS	NRPS	19559	NA	MARD_SAMN09508721_REFG_MMP09508721_5000	Bacteria	Actinomycetota	Actinomycetes	Streptomycetales	Streptomycetaceae	Streptomyces
MARD_SAMN09508721_REFG_MMP09508721_5000__BGC5	OMD_DB	75219	T1PKS	T1PKS	17094	NA	MARD_SAMN09508721_REFG_MMP09508721_5000	Bacteria	Actinomycetota	Actinomycetes	Streptomycetales	Streptomycetaceae	Streptomyces
MARD_SAMN09508721_REFG_MMP09508721_5000__BGC29	OMD_DB	86859	betalactone	Others	7755	NA	MARD_SAMN09508721_REFG_MMP09508721_5000	Bacteria	Actinomycetota	Actinomycetes	Streptomycetales	Streptomycetaceae	Streptomyces
MARD_SAMN09509732_REFG_MMP09509732_5000__BGC2	OMD_DB	10390	ectoine	Others	1334	NA	MARD_SAMN09509732_REFG_MMP09509732_5000	Bacteria	Pseudomonadota	Gammaproteobacteria	Pseudomonadales	Halomonadaceae	Vreelandella
MARD_SAMN09509732_REFG_MMP09509732_5000__BGC6	OMD_DB	20813	hserlactone	Others	24315	NA	MARD_SAMN09509732_REFG_MMP09509732_5000	Bacteria	Pseudomonadota	Gammaproteobacteria	Pseudomonadales	Halomonadaceae	Vreelandella
MARD_SAMN09509732_REFG_MMP09509732_5000__BGC3	OMD_DB	22200	redox-cofactor	RiPPs	10351	NA	MARD_SAMN09509732_REFG_MMP09509732_5000	Bacteria	Pseudomonadota	Gammaproteobacteria	Pseudomonadales	Halomonadaceae	Vreelandella
MARD_SAMN09509732_REFG_MMP09509732_5000__BGC4	OMD_DB	22660	betalactone	Others	13391	NA	MARD_SAMN09509732_REFG_MMP09509732_5000	Bacteria	Pseudomonadota	Gammaproteobacteria	Pseudomonadales	Halomonadaceae	Vreelandella
MARD_SAMN09509732_REFG_MMP09509732_5000__BGC5	OMD_DB	23576	terpene	Terpene	4837	NA	MARD_SAMN09509732_REFG_MMP09509732_5000	Bacteria	Pseudomonadota	Gammaproteobacteria	Pseudomonadales	Halomonadaceae	Vreelandella
MARD_SAMN09509732_REFG_MMP09509732_5000__BGC7	OMD_DB	23912	lassopeptide	RiPPs	23915	NA	MARD_SAMN09509732_REFG_MMP09509732_5000	Bacteria	Pseudomonadota	Gammaproteobacteria	Pseudomonadales	Halomonadaceae	Vreelandella
MARD_SAMN09509732_REFG_MMP09509732_5000__BGC1	OMD_DB	41039	T3PKS	T2/3PKS	10747	NA	MARD_SAMN09509732_REFG_MMP09509732_5000	Bacteria	Pseudomonadota	Gammaproteobacteria	Pseudomonadales	Halomonadaceae	Vreelandella
MARD_SAMN09509804_REFG_MMP09509804_5000__BGC2	OMD_DB	10399	ectoine	Others	1488	NA	MARD_SAMN09509804_REFG_MMP09509804_5000	Bacteria	Pseudomonadota	Gammaproteobacteria	Pseudomonadales	Pseudomonadaceae	Stutzerimonas
MARD_SAMN09509804_REFG_MMP09509804_5000__BGC6	OMD_DB	10852	RiPP-like	RiPPs	25136	NA	MARD_SAMN09509804_REFG_MMP09509804_5000	Bacteria	Pseudomonadota	Gammaproteobacteria	Pseudomonadales	Pseudomonadaceae	Stutzerimonas
MARD_SAMN09509804_REFG_MMP09509804_5000__BGC4	OMD_DB	14940	NAGGN	Others	21838	NA	MARD_SAMN09509804_REFG_MMP09509804_5000	Bacteria	Pseudomonadota	Gammaproteobacteria	Pseudomonadales	Pseudomonadaceae	Stutzerimonas
MARD_SAMN09509804_REFG_MMP09509804_5000__BGC1	OMD_DB	22093	lassopeptide	RiPPs	18951	NA	MARD_SAMN09509804_REFG_MMP09509804_5000	Bacteria	Pseudomonadota	Gammaproteobacteria	Pseudomonadales	Pseudomonadaceae	Stutzerimonas
MARD_SAMN09509804_REFG_MMP09509804_5000__BGC7	OMD_DB	22273	redox-cofactor	RiPPs	10397	NA	MARD_SAMN09509804_REFG_MMP09509804_5000	Bacteria	Pseudomonadota	Gammaproteobacteria	Pseudomonadales	Pseudomonadaceae	Stutzerimonas
MARD_SAMN09509804_REFG_MMP09509804_5000__BGC9	OMD_DB	23610	terpene	Terpene	4809	NA	MARD_SAMN09509804_REFG_MMP09509804_5000	Bacteria	Pseudomonadota	Gammaproteobacteria	Pseudomonadales	Pseudomonadaceae	Stutzerimonas
MARD_SAMN09509804_REFG_MMP09509804_5000__BGC5	OMD_DB	30504	betalactone	Others	13379	NA	MARD_SAMN09509804_REFG_MMP09509804_5000	Bacteria	Pseudomonadota	Gammaproteobacteria	Pseudomonadales	Pseudomonadaceae	Stutzerimonas
MARD_SAMN09509804_REFG_MMP09509804_5000__BGC3	OMD_DB	43588	arylpolyene	Others	14310	NA	MARD_SAMN09509804_REFG_MMP09509804_5000	Bacteria	Pseudomonadota	Gammaproteobacteria	Pseudomonadales	Pseudomonadaceae	Stutzerimonas
MARD_SAMN09509804_REFG_MMP09509804_5000__BGC8	OMD_DB	48463	NRPS	NRPS	18024	NA	MARD_SAMN09509804_REFG_MMP09509804_5000	Bacteria	Pseudomonadota	Gammaproteobacteria	Pseudomonadales	Pseudomonadaceae	Stutzerimonas
MARD_SAMN09517646_REFG_MMP09517646_5000__BGC1	OMD_DB	10420	ectoine	Others	1280	NA	MARD_SAMN09517646_REFG_MMP09517646_5000	Bacteria	Pseudomonadota	Alphaproteobacteria	Kiloniellales	Rhodovibrionaceae	Ferruginivarius
MARD_SAMN09517646_REFG_MMP09517646_5000__BGC6	OMD_DB	14594	RRE-containing	RiPPs	1885	NA	MARD_SAMN09517646_REFG_MMP09517646_5000	Bacteria	Pseudomonadota	Alphaproteobacteria	Kiloniellales	Rhodovibrionaceae	Ferruginivarius
MARD_SAMN09517646_REFG_MMP09517646_5000__BGC10	OMD_DB	18482	hserlactone	Others	8631	NA	MARD_SAMN09517646_REFG_MMP09517646_5000	Bacteria	Pseudomonadota	Alphaproteobacteria	Kiloniellales	Rhodovibrionaceae	Ferruginivarius
MARD_SAMN09517646_REFG_MMP09517646_5000__BGC3	OMD_DB	20855	terpene	Terpene	9086	NA	MARD_SAMN09517646_REFG_MMP09517646_5000	Bacteria	Pseudomonadota	Alphaproteobacteria	Kiloniellales	Rhodovibrionaceae	Ferruginivarius
MARD_SAMN09517646_REFG_MMP09517646_5000__BGC7	OMD_DB	21413	indole	Others	22540	NA	MARD_SAMN09517646_REFG_MMP09517646_5000	Bacteria	Pseudomonadota	Alphaproteobacteria	Kiloniellales	Rhodovibrionaceae	Ferruginivarius
MARD_SAMN09517646_REFG_MMP09517646_5000__BGC4	OMD_DB	21781	terpene	Terpene	7549	NA	MARD_SAMN09517646_REFG_MMP09517646_5000	Bacteria	Pseudomonadota	Alphaproteobacteria	Kiloniellales	Rhodovibrionaceae	Ferruginivarius
MARD_SAMN09517646_REFG_MMP09517646_5000__BGC2	OMD_DB	21986	terpene	Terpene	6575	NA	MARD_SAMN09517646_REFG_MMP09517646_5000	Bacteria	Pseudomonadota	Alphaproteobacteria	Kiloniellales	Rhodovibrionaceae	Ferruginivarius
MARD_SAMN09517646_REFG_MMP09517646_5000__BGC9	OMD_DB	35735	T3PKS	T2/3PKS	20951	NA	MARD_SAMN09517646_REFG_MMP09517646_5000	Bacteria	Pseudomonadota	Alphaproteobacteria	Kiloniellales	Rhodovibrionaceae	Ferruginivarius
MARD_SAMN09517646_REFG_MMP09517646_5000__BGC5	OMD_DB	42631	NRPS-like	NRPS	20351	NA	MARD_SAMN09517646_REFG_MMP09517646_5000	Bacteria	Pseudomonadota	Alphaproteobacteria	Kiloniellales	Rhodovibrionaceae	Ferruginivarius
MARD_SAMN09517646_REFG_MMP09517646_5000__BGC8	OMD_DB	54113	thioamide-NRP	NRPS	11863	NA	MARD_SAMN09517646_REFG_MMP09517646_5000	Bacteria	Pseudomonadota	Alphaproteobacteria	Kiloniellales	Rhodovibrionaceae	Ferruginivarius
MARD_SAMN09519150_REFG_MMP09519150_5000__BGC2	OMD_DB	11685	siderophore	Others	784	NA	MARD_SAMN09519150_REFG_MMP09519150_5000	Bacteria	Bacteroidota	Bacteroidia	Flavobacteriales	Weeksellaceae	Chryseobacterium
MARD_SAMN09519150_REFG_MMP09519150_5000__BGC3	OMD_DB	13099	terpene	Terpene	3136	NA	MARD_SAMN09519150_REFG_MMP09519150_5000	Bacteria	Bacteroidota	Bacteroidia	Flavobacteriales	Weeksellaceae	Chryseobacterium
MARD_SAMN09519150_REFG_MMP09519150_5000__BGC1	OMD_DB	65952	resorcinol	Others	14135	NA	MARD_SAMN09519150_REFG_MMP09519150_5000	Bacteria	Bacteroidota	Bacteroidia	Flavobacteriales	Weeksellaceae	Chryseobacterium
MARD_SAMN09522130_REFG_MMP09522130_5000__BGC3	OMD_DB	14743	PUFA	Others	14999	NA	MARD_SAMN09522130_REFG_MMP09522130_5000	Bacteria	Pseudomonadota	Gammaproteobacteria	Enterobacterales	Psychromonadaceae	Psychromonas
MARD_SAMN09522130_REFG_MMP09522130_5000__BGC1	OMD_DB	16871	hglE-KS	Others	15112	NA	MARD_SAMN09522130_REFG_MMP09522130_5000	Bacteria	Pseudomonadota	Gammaproteobacteria	Enterobacterales	Psychromonadaceae	Psychromonas
MARD_SAMN09522130_REFG_MMP09522130_5000__BGC2	OMD_DB	46487	NRPS	NRPS	18045	NA	MARD_SAMN09522130_REFG_MMP09522130_5000	Bacteria	Pseudomonadota	Gammaproteobacteria	Enterobacterales	Psychromonadaceae	Psychromonas
MARD_SAMN09522132_REFG_MMP09522132_5000__BGC4	OMD_DB	10855	RiPP-like	RiPPs	24725	NA	MARD_SAMN09522132_REFG_MMP09522132_5000	Bacteria	Pseudomonadota	Gammaproteobacteria	Enterobacterales	Vibrionaceae	Vibrio
MARD_SAMN09522132_REFG_MMP09522132_5000__BGC3	OMD_DB	20582	hserlactone	Others	463	NA	MARD_SAMN09522132_REFG_MMP09522132_5000	Bacteria	Pseudomonadota	Gammaproteobacteria	Enterobacterales	Vibrionaceae	Vibrio
MARD_SAMN09522132_REFG_MMP09522132_5000__BGC1	OMD_DB	30758	betalactone	Others	11239	NA	MARD_SAMN09522132_REFG_MMP09522132_5000	Bacteria	Pseudomonadota	Gammaproteobacteria	Enterobacterales	Vibrionaceae	Vibrio
MARD_SAMN09522132_REFG_MMP09522132_5000__BGC2	OMD_DB	55889	PUFA	Others	15013	NA	MARD_SAMN09522132_REFG_MMP09522132_5000	Bacteria	Pseudomonadota	Gammaproteobacteria	Enterobacterales	Vibrionaceae	Vibrio
MARD_SAMN09522133_REFG_MMP09522133_5000__BGC9	OMD_DB	10870	RiPP-like	RiPPs	24949	NA	MARD_SAMN09522133_REFG_MMP09522133_5000	Bacteria	Pseudomonadota	Alphaproteobacteria	Rhodobacterales	Rhodobacteraceae	OMPR01
MARD_SAMN09522133_REFG_MMP09522133_5000__BGC7	OMD_DB	19604	hserlactone	Others	20215	NA	MARD_SAMN09522133_REFG_MMP09522133_5000	Bacteria	Pseudomonadota	Alphaproteobacteria	Rhodobacterales	Rhodobacteraceae	OMPR01
MARD_SAMN09522133_REFG_MMP09522133_5000__BGC5	OMD_DB	20639	hserlactone	Others	22058	NA	MARD_SAMN09522133_REFG_MMP09522133_5000	Bacteria	Pseudomonadota	Alphaproteobacteria	Rhodobacterales	Rhodobacteraceae	OMPR01
MARD_SAMN09522133_REFG_MMP09522133_5000__BGC8	OMD_DB	20738	hserlactone	Others	5922	NA	MARD_SAMN09522133_REFG_MMP09522133_5000	Bacteria	Pseudomonadota	Alphaproteobacteria	Rhodobacterales	Rhodobacteraceae	OMPR01
MARD_SAMN09522133_REFG_MMP09522133_5000__BGC6	OMD_DB	20777	terpene	Terpene	11458	NA	MARD_SAMN09522133_REFG_MMP09522133_5000	Bacteria	Pseudomonadota	Alphaproteobacteria	Rhodobacterales	Rhodobacteraceae	OMPR01
MARD_SAMN09522133_REFG_MMP09522133_5000__BGC2	OMD_DB	22131	redox-cofactor	RiPPs	10675	NA	MARD_SAMN09522133_REFG_MMP09522133_5000	Bacteria	Pseudomonadota	Alphaproteobacteria	Rhodobacterales	Rhodobacteraceae	OMPR01
MARD_SAMN09522133_REFG_MMP09522133_5000__BGC3	OMD_DB	26025	betalactone	Others	13284	NA	MARD_SAMN09522133_REFG_MMP09522133_5000	Bacteria	Pseudomonadota	Alphaproteobacteria	Rhodobacterales	Rhodobacteraceae	OMPR01
MARD_SAMN09522133_REFG_MMP09522133_5000__BGC1	OMD_DB	43945	NRPS	NRPS	17832	NA	MARD_SAMN09522133_REFG_MMP09522133_5000	Bacteria	Pseudomonadota	Alphaproteobacteria	Rhodobacterales	Rhodobacteraceae	OMPR01
MARD_SAMN09522133_REFG_MMP09522133_5000__BGC4	OMD_DB	48576	T1PKS	T1PKS	15440	NA	MARD_SAMN09522133_REFG_MMP09522133_5000	Bacteria	Pseudomonadota	Alphaproteobacteria	Rhodobacterales	Rhodobacteraceae	OMPR01
MARD_SAMN09522134_REFG_MMP09522134_5000__BGC2	OMD_DB	10858	RiPP-like	RiPPs	24974	NA	MARD_SAMN09522134_REFG_MMP09522134_5000	Bacteria	Pseudomonadota	Alphaproteobacteria	Rhodobacterales	Rhodobacteraceae	Ruegeria
MARD_SAMN09522134_REFG_MMP09522134_5000__BGC3	OMD_DB	14444	hserlactone	Others	5924	NA	MARD_SAMN09522134_REFG_MMP09522134_5000	Bacteria	Pseudomonadota	Alphaproteobacteria	Rhodobacterales	Rhodobacteraceae	Ruegeria
MARD_SAMN09522134_REFG_MMP09522134_5000__BGC7	OMD_DB	20639	hserlactone	Others	22064	NA	MARD_SAMN09522134_REFG_MMP09522134_5000	Bacteria	Pseudomonadota	Alphaproteobacteria	Rhodobacterales	Rhodobacteraceae	Ruegeria
MARD_SAMN09522134_REFG_MMP09522134_5000__BGC5	OMD_DB	20783	terpene	Terpene	11459	NA	MARD_SAMN09522134_REFG_MMP09522134_5000	Bacteria	Pseudomonadota	Alphaproteobacteria	Rhodobacterales	Rhodobacteraceae	Ruegeria
MARD_SAMN09522134_REFG_MMP09522134_5000__BGC4	OMD_DB	20852	hserlactone	Others	20221	NA	MARD_SAMN09522134_REFG_MMP09522134_5000	Bacteria	Pseudomonadota	Alphaproteobacteria	Rhodobacterales	Rhodobacteraceae	Ruegeria
MARD_SAMN09522134_REFG_MMP09522134_5000__BGC8	OMD_DB	22561	thioamitides	RiPPs	22335	NA	MARD_SAMN09522134_REFG_MMP09522134_5000	Bacteria	Pseudomonadota	Alphaproteobacteria	Rhodobacterales	Rhodobacteraceae	Ruegeria
MARD_SAMN09522134_REFG_MMP09522134_5000__BGC9	OMD_DB	25925	LAP	RiPPs	23776	NA	MARD_SAMN09522134_REFG_MMP09522134_5000	Bacteria	Pseudomonadota	Alphaproteobacteria	Rhodobacterales	Rhodobacteraceae	Ruegeria
MARD_SAMN09522134_REFG_MMP09522134_5000__BGC1	OMD_DB	27223	betalactone	Others	13305	NA	MARD_SAMN09522134_REFG_MMP09522134_5000	Bacteria	Pseudomonadota	Alphaproteobacteria	Rhodobacterales	Rhodobacteraceae	Ruegeria
MARD_SAMN09522134_REFG_MMP09522134_5000__BGC6	OMD_DB	34100	T1PKS	T1PKS	18115	NA	MARD_SAMN09522134_REFG_MMP09522134_5000	Bacteria	Pseudomonadota	Alphaproteobacteria	Rhodobacterales	Rhodobacteraceae	Ruegeria
MARD_SAMN09522135_REFG_MMP09522135_5000__BGC1	OMD_DB	10855	RiPP-like	RiPPs	24971	NA	MARD_SAMN09522135_REFG_MMP09522135_5000	Bacteria	Pseudomonadota	Alphaproteobacteria	Rhodobacterales	Rhodobacteraceae	Yoonia
MARD_SAMN09522135_REFG_MMP09522135_5000__BGC5	OMD_DB	20636	hserlactone	Others	22058	NA	MARD_SAMN09522135_REFG_MMP09522135_5000	Bacteria	Pseudomonadota	Alphaproteobacteria	Rhodobacterales	Rhodobacteraceae	Yoonia
MARD_SAMN09522135_REFG_MMP09522135_5000__BGC4	OMD_DB	20672	hserlactone	Others	20196	NA	MARD_SAMN09522135_REFG_MMP09522135_5000	Bacteria	Pseudomonadota	Alphaproteobacteria	Rhodobacterales	Rhodobacteraceae	Yoonia
MARD_SAMN09522135_REFG_MMP09522135_5000__BGC3	OMD_DB	22055	LAP	RiPPs	17549	NA	MARD_SAMN09522135_REFG_MMP09522135_5000	Bacteria	Pseudomonadota	Alphaproteobacteria	Rhodobacterales	Rhodobacteraceae	Yoonia
MARD_SAMN09522135_REFG_MMP09522135_5000__BGC2	OMD_DB	33835	NRPS	NRPS	17952	NA	MARD_SAMN09522135_REFG_MMP09522135_5000	Bacteria	Pseudomonadota	Alphaproteobacteria	Rhodobacterales	Rhodobacteraceae	Yoonia
MARD_SAMN09522136_REFG_MMP09522136_5000__BGC4	OMD_DB	10396	ectoine	Others	1216	NA	MARD_SAMN09522136_REFG_MMP09522136_5000	Bacteria	Pseudomonadota	Gammaproteobacteria	Pseudomonadales	Oleiphilaceae	Marinobacter
MARD_SAMN09522136_REFG_MMP09522136_5000__BGC3	OMD_DB	22185	redox-cofactor	RiPPs	10407	NA	MARD_SAMN09522136_REFG_MMP09522136_5000	Bacteria	Pseudomonadota	Gammaproteobacteria	Pseudomonadales	Oleiphilaceae	Marinobacter
MARD_SAMN09522136_REFG_MMP09522136_5000__BGC1	OMD_DB	22538	betalactone	Others	11768	NA	MARD_SAMN09522136_REFG_MMP09522136_5000	Bacteria	Pseudomonadota	Gammaproteobacteria	Pseudomonadales	Oleiphilaceae	Marinobacter
MARD_SAMN09522136_REFG_MMP09522136_5000__BGC2	OMD_DB	31387	betalactone	Others	13385	NA	MARD_SAMN09522136_REFG_MMP09522136_5000	Bacteria	Pseudomonadota	Gammaproteobacteria	Pseudomonadales	Oleiphilaceae	Marinobacter
MARD_SAMN09522149_REFG_MMP09522149_5000__BGC2	OMD_DB	10405	ectoine	Others	1428	NA	MARD_SAMN09522149_REFG_MMP09522149_5000	Bacteria	Pseudomonadota	Alphaproteobacteria	Rhodobacterales	Rhodobacteraceae	Rhodosalinus
MARD_SAMN09522149_REFG_MMP09522149_5000__BGC5	OMD_DB	20750	hserlactone	Others	5935	NA	MARD_SAMN09522149_REFG_MMP09522149_5000	Bacteria	Pseudomonadota	Alphaproteobacteria	Rhodobacterales	Rhodobacteraceae	Rhodosalinus
MARD_SAMN09522149_REFG_MMP09522149_5000__BGC7	OMD_DB	20774	terpene	Terpene	14543	NA	MARD_SAMN09522149_REFG_MMP09522149_5000	Bacteria	Pseudomonadota	Alphaproteobacteria	Rhodobacterales	Rhodobacteraceae	Rhodosalinus
MARD_SAMN09522149_REFG_MMP09522149_5000__BGC3	OMD_DB	20855	hserlactone	Others	20217	NA	MARD_SAMN09522149_REFG_MMP09522149_5000	Bacteria	Pseudomonadota	Alphaproteobacteria	Rhodobacterales	Rhodobacteraceae	Rhodosalinus
MARD_SAMN09522149_REFG_MMP09522149_5000__BGC6	OMD_DB	21041	terpene	Terpene	4997	NA	MARD_SAMN09522149_REFG_MMP09522149_5000	Bacteria	Pseudomonadota	Alphaproteobacteria	Rhodobacterales	Rhodobacteraceae	Rhodosalinus
MARD_SAMN09522149_REFG_MMP09522149_5000__BGC1	OMD_DB	27250	betalactone	Others	13134	NA	MARD_SAMN09522149_REFG_MMP09522149_5000	Bacteria	Pseudomonadota	Alphaproteobacteria	Rhodobacterales	Rhodobacteraceae	Rhodosalinus
MARD_SAMN09522149_REFG_MMP09522149_5000__BGC4	OMD_DB	32552	betalactone	Others	11288	NA	MARD_SAMN09522149_REFG_MMP09522149_5000	Bacteria	Pseudomonadota	Alphaproteobacteria	Rhodobacterales	Rhodobacteraceae	Rhodosalinus
MARD_SAMN09522150_REFG_MMP09522150_5000__BGC10	OMD_DB	10405	ectoine	Others	1428	NA	MARD_SAMN09522150_REFG_MMP09522150_5000	Bacteria	Pseudomonadota	Alphaproteobacteria	Rhodobacterales	Rhodobacteraceae	Rhodosalinus
MARD_SAMN09522150_REFG_MMP09522150_5000__BGC6	OMD_DB	10849	RiPP-like	RiPPs	24867	NA	MARD_SAMN09522150_REFG_MMP09522150_5000	Bacteria	Pseudomonadota	Alphaproteobacteria	Rhodobacterales	Rhodobacteraceae	Rhodosalinus
MARD_SAMN09522150_REFG_MMP09522150_5000__BGC9	OMD_DB	11461	RiPP-like	RiPPs	8671	NA	MARD_SAMN09522150_REFG_MMP09522150_5000	Bacteria	Pseudomonadota	Alphaproteobacteria	Rhodobacterales	Rhodobacteraceae	Rhodosalinus
MARD_SAMN09522150_REFG_MMP09522150_5000__BGC1	OMD_DB	18089	hserlactone	Others	9352	NA	MARD_SAMN09522150_REFG_MMP09522150_5000	Bacteria	Pseudomonadota	Alphaproteobacteria	Rhodobacterales	Rhodobacteraceae	Rhodosalinus
MARD_SAMN09522150_REFG_MMP09522150_5000__BGC4	OMD_DB	20633	hserlactone	Others	5861	NA	MARD_SAMN09522150_REFG_MMP09522150_5000	Bacteria	Pseudomonadota	Alphaproteobacteria	Rhodobacterales	Rhodobacteraceae	Rhodosalinus
MARD_SAMN09522150_REFG_MMP09522150_5000__BGC7	OMD_DB	20762	terpene	Terpene	11467	NA	MARD_SAMN09522150_REFG_MMP09522150_5000	Bacteria	Pseudomonadota	Alphaproteobacteria	Rhodobacterales	Rhodobacteraceae	Rhodosalinus
MARD_SAMN09522150_REFG_MMP09522150_5000__BGC2	OMD_DB	20897	hserlactone	Others	20218	NA	MARD_SAMN09522150_REFG_MMP09522150_5000	Bacteria	Pseudomonadota	Alphaproteobacteria	Rhodobacterales	Rhodobacteraceae	Rhodosalinus
MARD_SAMN09522150_REFG_MMP09522150_5000__BGC3	OMD_DB	21041	terpene	Terpene	4998	NA	MARD_SAMN09522150_REFG_MMP09522150_5000	Bacteria	Pseudomonadota	Alphaproteobacteria	Rhodobacterales	Rhodobacteraceae	Rhodosalinus
MARD_SAMN09522150_REFG_MMP09522150_5000__BGC5	OMD_DB	26079	betalactone	Others	13308	NA	MARD_SAMN09522150_REFG_MMP09522150_5000	Bacteria	Pseudomonadota	Alphaproteobacteria	Rhodobacterales	Rhodobacteraceae	Rhodosalinus
MARD_SAMN09522150_REFG_MMP09522150_5000__BGC8	OMD_DB	31243	betalactone	Others	13051	NA	MARD_SAMN09522150_REFG_MMP09522150_5000	Bacteria	Pseudomonadota	Alphaproteobacteria	Rhodobacterales	Rhodobacteraceae	Rhodosalinus
MARD_SAMN09522150_REFG_MMP09522150_5000__BGC11	OMD_DB	52129	T1PKS	T1PKS	15458	NA	MARD_SAMN09522150_REFG_MMP09522150_5000	Bacteria	Pseudomonadota	Alphaproteobacteria	Rhodobacterales	Rhodobacteraceae	Rhodosalinus
MARD_SAMN09531221_REFG_MMP09531221_5000__BGC2	OMD_DB	11146	RiPP-like	RiPPs	24150	NA	MARD_SAMN09531221_REFG_MMP09531221_5000	Bacteria	Bacteroidota	Bacteroidia	Chitinophagales	Saprospiraceae	Neolewinella
MARD_SAMN09531221_REFG_MMP09531221_5000__BGC5	OMD_DB	12178	RiPP-like	RiPPs	23869	NA	MARD_SAMN09531221_REFG_MMP09531221_5000	Bacteria	Bacteroidota	Bacteroidia	Chitinophagales	Saprospiraceae	Neolewinella
MARD_SAMN09531221_REFG_MMP09531221_5000__BGC1	OMD_DB	16396	terpene	Terpene	3129	NA	MARD_SAMN09531221_REFG_MMP09531221_5000	Bacteria	Bacteroidota	Bacteroidia	Chitinophagales	Saprospiraceae	Neolewinella
MARD_SAMN09531221_REFG_MMP09531221_5000__BGC3	OMD_DB	41131	arylpolyene	Others	1656	NA	MARD_SAMN09531221_REFG_MMP09531221_5000	Bacteria	Bacteroidota	Bacteroidia	Chitinophagales	Saprospiraceae	Neolewinella
MARD_SAMN09531221_REFG_MMP09531221_5000__BGC4	OMD_DB	43888	NRPS	NRPS	18362	NA	MARD_SAMN09531221_REFG_MMP09531221_5000	Bacteria	Bacteroidota	Bacteroidia	Chitinophagales	Saprospiraceae	Neolewinella
MARD_SAMN09531617_REFG_MMP09531617_5000__BGC2	OMD_DB	21746	terpene	Terpene	6126	NA	MARD_SAMN09531617_REFG_MMP09531617_5000	Bacteria	Bacillota	Bacilli	Bacillales_B	DSM-18226	Bacillus_D
MARD_SAMN09531617_REFG_MMP09531617_5000__BGC3	OMD_DB	21905	terpene	Terpene	6121	NA	MARD_SAMN09531617_REFG_MMP09531617_5000	Bacteria	Bacillota	Bacilli	Bacillales_B	DSM-18226	Bacillus_D
MARD_SAMN09531617_REFG_MMP09531617_5000__BGC1	OMD_DB	24548	LAP	RiPPs	22196	NA	MARD_SAMN09531617_REFG_MMP09531617_5000	Bacteria	Bacillota	Bacilli	Bacillales_B	DSM-18226	Bacillus_D
MARD_SAMN09531617_REFG_MMP09531617_5000__BGC4	OMD_DB	41083	T3PKS	T2/3PKS	20864	NA	MARD_SAMN09531617_REFG_MMP09531617_5000	Bacteria	Bacillota	Bacilli	Bacillales_B	DSM-18226	Bacillus_D
MARD_SAMN09579956_REFG_MMP09579956_5000__BGC4	OMD_DB	10396	ectoine	Others	1454	NA	MARD_SAMN09579956_REFG_MMP09579956_5000	Bacteria	Pseudomonadota	Alphaproteobacteria	Rhodobacterales	Rhodobacteraceae	Rhodovulum
MARD_SAMN09579956_REFG_MMP09579956_5000__BGC2	OMD_DB	20591	hserlactone	Others	9219	NA	MARD_SAMN09579956_REFG_MMP09579956_5000	Bacteria	Pseudomonadota	Alphaproteobacteria	Rhodobacterales	Rhodobacteraceae	Rhodovulum
MARD_SAMN09579956_REFG_MMP09579956_5000__BGC5	OMD_DB	20642	hserlactone	Others	22054	NA	MARD_SAMN09579956_REFG_MMP09579956_5000	Bacteria	Pseudomonadota	Alphaproteobacteria	Rhodobacterales	Rhodobacteraceae	Rhodovulum
MARD_SAMN09579956_REFG_MMP09579956_5000__BGC3	OMD_DB	21056	terpene	Terpene	5078	NA	MARD_SAMN09579956_REFG_MMP09579956_5000	Bacteria	Pseudomonadota	Alphaproteobacteria	Rhodobacterales	Rhodobacteraceae	Rhodovulum
MARD_SAMN09579956_REFG_MMP09579956_5000__BGC6	OMD_DB	22113	redox-cofactor	RiPPs	10687	NA	MARD_SAMN09579956_REFG_MMP09579956_5000	Bacteria	Pseudomonadota	Alphaproteobacteria	Rhodobacterales	Rhodobacteraceae	Rhodovulum
MARD_SAMN09579956_REFG_MMP09579956_5000__BGC1	OMD_DB	25054	T1PKS	T1PKS	20352	NA	MARD_SAMN09579956_REFG_MMP09579956_5000	Bacteria	Pseudomonadota	Alphaproteobacteria	Rhodobacterales	Rhodobacteraceae	Rhodovulum
MARD_SAMN09580333_REFG_MMP09580333_5000__BGC6	OMD_DB	10405	ectoine	Others	1433	NA	MARD_SAMN09580333_REFG_MMP09580333_5000	Bacteria	Pseudomonadota	Alphaproteobacteria	Rhizobiales	Cohaesibacteraceae	Cohaesibacter
MARD_SAMN09580333_REFG_MMP09580333_5000__BGC5	OMD_DB	10894	RiPP-like	RiPPs	25057	NA	MARD_SAMN09580333_REFG_MMP09580333_5000	Bacteria	Pseudomonadota	Alphaproteobacteria	Rhizobiales	Cohaesibacteraceae	Cohaesibacter
MARD_SAMN09580333_REFG_MMP09580333_5000__BGC1	OMD_DB	14765	NAGGN	Others	21895	NA	MARD_SAMN09580333_REFG_MMP09580333_5000	Bacteria	Pseudomonadota	Alphaproteobacteria	Rhizobiales	Cohaesibacteraceae	Cohaesibacter
MARD_SAMN09580333_REFG_MMP09580333_5000__BGC4	OMD_DB	20864	terpene	Terpene	9071	NA	MARD_SAMN09580333_REFG_MMP09580333_5000	Bacteria	Pseudomonadota	Alphaproteobacteria	Rhizobiales	Cohaesibacteraceae	Cohaesibacter
MARD_SAMN09580333_REFG_MMP09580333_5000__BGC2	OMD_DB	21889	thioamitides	RiPPs	24221	NA	MARD_SAMN09580333_REFG_MMP09580333_5000	Bacteria	Pseudomonadota	Alphaproteobacteria	Rhizobiales	Cohaesibacteraceae	Cohaesibacter
MARD_SAMN09580333_REFG_MMP09580333_5000__BGC3	OMD_DB	47905	T1PKS	T1PKS	16969	NA	MARD_SAMN09580333_REFG_MMP09580333_5000	Bacteria	Pseudomonadota	Alphaproteobacteria	Rhizobiales	Cohaesibacteraceae	Cohaesibacter
MARD_SAMN09580375_REFG_MMP09580375_5000__BGC1	OMD_DB	16767	terpene	Terpene	4192	NA	MARD_SAMN09580375_REFG_MMP09580375_5000	Bacteria	Pseudomonadota	Alphaproteobacteria	Rhodobacterales	Rhodobacteraceae	Jannaschia
MARD_SAMN09580375_REFG_MMP09580375_5000__BGC5	OMD_DB	19291	terpene	Terpene	5394	NA	MARD_SAMN09580375_REFG_MMP09580375_5000	Bacteria	Pseudomonadota	Alphaproteobacteria	Rhodobacterales	Rhodobacteraceae	Jannaschia
MARD_SAMN09580375_REFG_MMP09580375_5000__BGC2	OMD_DB	20588	hserlactone	Others	9209	NA	MARD_SAMN09580375_REFG_MMP09580375_5000	Bacteria	Pseudomonadota	Alphaproteobacteria	Rhodobacterales	Rhodobacteraceae	Jannaschia
MARD_SAMN09580375_REFG_MMP09580375_5000__BGC4	OMD_DB	20624	hserlactone	Others	22057	NA	MARD_SAMN09580375_REFG_MMP09580375_5000	Bacteria	Pseudomonadota	Alphaproteobacteria	Rhodobacterales	Rhodobacteraceae	Jannaschia
MARD_SAMN09580375_REFG_MMP09580375_5000__BGC6	OMD_DB	20666	hserlactone	Others	24228	NA	MARD_SAMN09580375_REFG_MMP09580375_5000	Bacteria	Pseudomonadota	Alphaproteobacteria	Rhodobacterales	Rhodobacteraceae	Jannaschia
MARD_SAMN09580375_REFG_MMP09580375_5000__BGC3	OMD_DB	21029	terpene	Terpene	5090	NA	MARD_SAMN09580375_REFG_MMP09580375_5000	Bacteria	Pseudomonadota	Alphaproteobacteria	Rhodobacterales	Rhodobacteraceae	Jannaschia
MARD_SAMN09580375_REFG_MMP09580375_5000__BGC8	OMD_DB	41050	T3PKS	T2/3PKS	20361	NA	MARD_SAMN09580375_REFG_MMP09580375_5000	Bacteria	Pseudomonadota	Alphaproteobacteria	Rhodobacterales	Rhodobacteraceae	Jannaschia
MARD_SAMN09580375_REFG_MMP09580375_5000__BGC7	OMD_DB	49531	T1PKS	T1PKS	18118	NA	MARD_SAMN09580375_REFG_MMP09580375_5000	Bacteria	Pseudomonadota	Alphaproteobacteria	Rhodobacterales	Rhodobacteraceae	Jannaschia
MARD_SAMN09625553_REFG_MMP09625553_5000__BGC3	OMD_DB	10855	RiPP-like	RiPPs	607	NA	MARD_SAMN09625553_REFG_MMP09625553_5000	Bacteria	Bacillota	Bacilli	Bacillales_G	UBA6769	Maribacillus
MARD_SAMN09625553_REFG_MMP09625553_5000__BGC2	OMD_DB	14045	siderophore	Others	933	NA	MARD_SAMN09625553_REFG_MMP09625553_5000	Bacteria	Bacillota	Bacilli	Bacillales_G	UBA6769	Maribacillus
MARD_SAMN09625553_REFG_MMP09625553_5000__BGC1	OMD_DB	20840	terpene	Terpene	20875	NA	MARD_SAMN09625553_REFG_MMP09625553_5000	Bacteria	Bacillota	Bacilli	Bacillales_G	UBA6769	Maribacillus
MARD_SAMN09625553_REFG_MMP09625553_5000__BGC4	OMD_DB	41122	T3PKS	T2/3PKS	20885	NA	MARD_SAMN09625553_REFG_MMP09625553_5000	Bacteria	Bacillota	Bacilli	Bacillales_G	UBA6769	Maribacillus
MARD_SAMN09625553_REFG_MMP09625553_5000__BGC5	OMD_DB	41596	phosphonate	Others	2464	NA	MARD_SAMN09625553_REFG_MMP09625553_5000	Bacteria	Bacillota	Bacilli	Bacillales_G	UBA6769	Maribacillus
MARD_SAMN09637267_REFG_MMP09637267_5000__BGC2	OMD_DB	10384	ectoine	Others	1300	NA	MARD_SAMN09637267_REFG_MMP09637267_5000	Bacteria	Planctomycetota	Planctomycetia	Pirellulales	Pirellulaceae	Bremerella
MARD_SAMN09637267_REFG_MMP09637267_5000__BGC1	OMD_DB	10951	RiPP-like	RiPPs	25398	NA	MARD_SAMN09637267_REFG_MMP09637267_5000	Bacteria	Planctomycetota	Planctomycetia	Pirellulales	Pirellulaceae	Bremerella
MARD_SAMN09637267_REFG_MMP09637267_5000__BGC8	OMD_DB	19424	terpene	Terpene	7176	NA	MARD_SAMN09637267_REFG_MMP09637267_5000	Bacteria	Planctomycetota	Planctomycetia	Pirellulales	Pirellulaceae	Bremerella
MARD_SAMN09637267_REFG_MMP09637267_5000__BGC9	OMD_DB	21863	terpene	Terpene	21218	NA	MARD_SAMN09637267_REFG_MMP09637267_5000	Bacteria	Planctomycetota	Planctomycetia	Pirellulales	Pirellulaceae	Bremerella
MARD_SAMN09637267_REFG_MMP09637267_5000__BGC5	OMD_DB	41792	NRPS	NRPS	16693	NA	MARD_SAMN09637267_REFG_MMP09637267_5000	Bacteria	Planctomycetota	Planctomycetia	Pirellulales	Pirellulaceae	Bremerella
MARD_SAMN09637267_REFG_MMP09637267_5000__BGC6	OMD_DB	42655	NRPS-like	NRPS	11786	NA	MARD_SAMN09637267_REFG_MMP09637267_5000	Bacteria	Planctomycetota	Planctomycetia	Pirellulales	Pirellulaceae	Bremerella
MARD_SAMN09637267_REFG_MMP09637267_5000__BGC4	OMD_DB	43339	NRPS-like	NRPS	12227	NA	MARD_SAMN09637267_REFG_MMP09637267_5000	Bacteria	Planctomycetota	Planctomycetia	Pirellulales	Pirellulaceae	Bremerella
MARD_SAMN09637267_REFG_MMP09637267_5000__BGC3	OMD_DB	47692	T1PKS	T1PKS	16721	NA	MARD_SAMN09637267_REFG_MMP09637267_5000	Bacteria	Planctomycetota	Planctomycetia	Pirellulales	Pirellulaceae	Bremerella
MARD_SAMN09637267_REFG_MMP09637267_5000__BGC7	OMD_DB	50824	T1PKS	T1PKS	14872	NA	MARD_SAMN09637267_REFG_MMP09637267_5000	Bacteria	Planctomycetota	Planctomycetia	Pirellulales	Pirellulaceae	Bremerella
MARD_SAMN09637346_REFG_MMP09637346_5000__BGC3	OMD_DB	10387	ectoine	Others	1300	NA	MARD_SAMN09637346_REFG_MMP09637346_5000	Bacteria	Planctomycetota	Planctomycetia	Pirellulales	Pirellulaceae	Bremerella
MARD_SAMN09637346_REFG_MMP09637346_5000__BGC8	OMD_DB	10912	RiPP-like	RiPPs	25398	NA	MARD_SAMN09637346_REFG_MMP09637346_5000	Bacteria	Planctomycetota	Planctomycetia	Pirellulales	Pirellulaceae	Bremerella
MARD_SAMN09637346_REFG_MMP09637346_5000__BGC4	OMD_DB	19819	terpene	Terpene	21219	NA	MARD_SAMN09637346_REFG_MMP09637346_5000	Bacteria	Planctomycetota	Planctomycetia	Pirellulales	Pirellulaceae	Bremerella
MARD_SAMN09637346_REFG_MMP09637346_5000__BGC5	OMD_DB	36935	terpene	Terpene	7176	NA	MARD_SAMN09637346_REFG_MMP09637346_5000	Bacteria	Planctomycetota	Planctomycetia	Pirellulales	Pirellulaceae	Bremerella
MARD_SAMN09637346_REFG_MMP09637346_5000__BGC2	OMD_DB	41089	resorcinol	Others	9569	NA	MARD_SAMN09637346_REFG_MMP09637346_5000	Bacteria	Planctomycetota	Planctomycetia	Pirellulales	Pirellulaceae	Bremerella
MARD_SAMN09637346_REFG_MMP09637346_5000__BGC7	OMD_DB	43342	NRPS-like	NRPS	12226	NA	MARD_SAMN09637346_REFG_MMP09637346_5000	Bacteria	Planctomycetota	Planctomycetia	Pirellulales	Pirellulaceae	Bremerella
MARD_SAMN09637346_REFG_MMP09637346_5000__BGC1	OMD_DB	47704	T1PKS	T1PKS	16721	NA	MARD_SAMN09637346_REFG_MMP09637346_5000	Bacteria	Planctomycetota	Planctomycetia	Pirellulales	Pirellulaceae	Bremerella
MARD_SAMN09637346_REFG_MMP09637346_5000__BGC6	OMD_DB	50788	T1PKS	T1PKS	14873	NA	MARD_SAMN09637346_REFG_MMP09637346_5000	Bacteria	Planctomycetota	Planctomycetia	Pirellulales	Pirellulaceae	Bremerella
MARD_SAMN09637541_REFG_MMP09637541_5000__BGC1	OMD_DB	10396	ectoine	Others	1300	NA	MARD_SAMN09637541_REFG_MMP09637541_5000	Bacteria	Planctomycetota	Planctomycetia	Pirellulales	Pirellulaceae	Bremerella
MARD_SAMN09637541_REFG_MMP09637541_5000__BGC2	OMD_DB	10951	RiPP-like	RiPPs	25398	NA	MARD_SAMN09637541_REFG_MMP09637541_5000	Bacteria	Planctomycetota	Planctomycetia	Pirellulales	Pirellulaceae	Bremerella
MARD_SAMN09637541_REFG_MMP09637541_5000__BGC5	OMD_DB	18966	terpene	Terpene	7176	NA	MARD_SAMN09637541_REFG_MMP09637541_5000	Bacteria	Planctomycetota	Planctomycetia	Pirellulales	Pirellulaceae	Bremerella
MARD_SAMN09637541_REFG_MMP09637541_5000__BGC6	OMD_DB	21863	terpene	Terpene	21218	NA	MARD_SAMN09637541_REFG_MMP09637541_5000	Bacteria	Planctomycetota	Planctomycetia	Pirellulales	Pirellulaceae	Bremerella
MARD_SAMN09637541_REFG_MMP09637541_5000__BGC3	OMD_DB	42658	NRPS-like	NRPS	11786	NA	MARD_SAMN09637541_REFG_MMP09637541_5000	Bacteria	Planctomycetota	Planctomycetia	Pirellulales	Pirellulaceae	Bremerella
MARD_SAMN09637541_REFG_MMP09637541_5000__BGC7	OMD_DB	43351	NRPS-like	NRPS	12226	NA	MARD_SAMN09637541_REFG_MMP09637541_5000	Bacteria	Planctomycetota	Planctomycetia	Pirellulales	Pirellulaceae	Bremerella
MARD_SAMN09637541_REFG_MMP09637541_5000__BGC4	OMD_DB	47695	T1PKS	T1PKS	16721	NA	MARD_SAMN09637541_REFG_MMP09637541_5000	Bacteria	Planctomycetota	Planctomycetia	Pirellulales	Pirellulaceae	Bremerella
MARD_SAMN09662717_REFG_MMP09662717_5000__BGC2	OMD_DB	22530	terpene	Terpene	3045	NA	MARD_SAMN09662717_REFG_MMP09662717_5000	Bacteria	Bacteroidota	Bacteroidia	Flavobacteriales	Flavobacteriaceae	Polaribacter
MARD_SAMN09662717_REFG_MMP09662717_5000__BGC1	OMD_DB	25298	betalactone	Others	11216	NA	MARD_SAMN09662717_REFG_MMP09662717_5000	Bacteria	Bacteroidota	Bacteroidia	Flavobacteriales	Flavobacteriaceae	Polaribacter
MARD_SAMN09662717_REFG_MMP09662717_5000__BGC3	OMD_DB	41053	T3PKS	T2/3PKS	20628	NA	MARD_SAMN09662717_REFG_MMP09662717_5000	Bacteria	Bacteroidota	Bacteroidia	Flavobacteriales	Flavobacteriaceae	Polaribacter
MARD_SAMN09665230_REFG_MMP09665230_5000__BGC2	OMD_DB	10399	ectoine	Others	1509	NA	MARD_SAMN09665230_REFG_MMP09665230_5000	Bacteria	Pseudomonadota	Gammaproteobacteria	Pseudomonadales	Natronospirillaceae	Salinibius
MARD_SAMN09665230_REFG_MMP09665230_5000__BGC3	OMD_DB	10852	RiPP-like	RiPPs	24733	NA	MARD_SAMN09665230_REFG_MMP09665230_5000	Bacteria	Pseudomonadota	Gammaproteobacteria	Pseudomonadales	Natronospirillaceae	Salinibius
MARD_SAMN09665230_REFG_MMP09665230_5000__BGC5	OMD_DB	13248	siderophore	Others	1025	NA	MARD_SAMN09665230_REFG_MMP09665230_5000	Bacteria	Pseudomonadota	Gammaproteobacteria	Pseudomonadales	Natronospirillaceae	Salinibius
MARD_SAMN09665230_REFG_MMP09665230_5000__BGC4	OMD_DB	41170	T3PKS	T2/3PKS	7809	NA	MARD_SAMN09665230_REFG_MMP09665230_5000	Bacteria	Pseudomonadota	Gammaproteobacteria	Pseudomonadales	Natronospirillaceae	Salinibius
MARD_SAMN09665230_REFG_MMP09665230_5000__BGC1	OMD_DB	41179	arylpolyene	Others	8072	NA	MARD_SAMN09665230_REFG_MMP09665230_5000	Bacteria	Pseudomonadota	Gammaproteobacteria	Pseudomonadales	Natronospirillaceae	Salinibius
MARD_SAMN09667312_REFG_MMP09667312_5000__BGC1	OMD_DB	31893	terpene	Terpene	2871	NA	MARD_SAMN09667312_REFG_MMP09667312_5000	Bacteria	Bacteroidota	Bacteroidia	Flavobacteriales	Flavobacteriaceae	Winogradskyella
MARD_SAMN09667312_REFG_MMP09667312_5000__BGC2	OMD_DB	41053	T3PKS	T2/3PKS	20582	NA	MARD_SAMN09667312_REFG_MMP09667312_5000	Bacteria	Bacteroidota	Bacteroidia	Flavobacteriales	Flavobacteriaceae	Winogradskyella
MARD_SAMN09668316_REFG_MMP09668316_5000__BGC2	OMD_DB	20966	terpene	Terpene	13578	NA	MARD_SAMN09668316_REFG_MMP09668316_5000	Archaea	Halobacteriota	Halobacteria	Halobacteriales	Haloferacaceae	Halorubrum
MARD_SAMN09668316_REFG_MMP09668316_5000__BGC1	OMD_DB	21062	terpene	Terpene	8079	NA	MARD_SAMN09668316_REFG_MMP09668316_5000	Archaea	Halobacteriota	Halobacteria	Halobacteriales	Haloferacaceae	Halorubrum
MARD_SAMN09668318_REFG_MMP09668318_5000__BGC2	OMD_DB	11242	terpene	Terpene	8081	NA	MARD_SAMN09668318_REFG_MMP09668318_5000	Archaea	Halobacteriota	Halobacteria	Halobacteriales	Haloferacaceae	Halorubrum
MARD_SAMN09668318_REFG_MMP09668318_5000__BGC1	OMD_DB	17060	terpene	Terpene	13577	NA	MARD_SAMN09668318_REFG_MMP09668318_5000	Archaea	Halobacteriota	Halobacteria	Halobacteriales	Haloferacaceae	Halorubrum
MARD_SAMN09668321_REFG_MMP09668321_5000__BGC1	OMD_DB	21077	terpene	Terpene	8096	NA	MARD_SAMN09668321_REFG_MMP09668321_5000	Archaea	Halobacteriota	Halobacteria	Halobacteriales	Haloferacaceae	Halobellus
MARD_SAMN09668321_REFG_MMP09668321_5000__BGC3	OMD_DB	21095	terpene	Terpene	2685	NA	MARD_SAMN09668321_REFG_MMP09668321_5000	Archaea	Halobacteriota	Halobacteria	Halobacteriales	Haloferacaceae	Halobellus
MARD_SAMN09668321_REFG_MMP09668321_5000__BGC2	OMD_DB	21192	ranthipeptide	RiPPs	10098	NA	MARD_SAMN09668321_REFG_MMP09668321_5000	Archaea	Halobacteriota	Halobacteria	Halobacteriales	Haloferacaceae	Halobellus
MARD_SAMN09668325_REFG_MMP09668325_5000__BGC1	OMD_DB	18919	terpene	Terpene	8073	NA	MARD_SAMN09668325_REFG_MMP09668325_5000	Archaea	Halobacteriota	Halobacteria	Halobacteriales	Haloarculaceae	Haloarcula
MARD_SAMN09668325_REFG_MMP09668325_5000__BGC3	OMD_DB	20297	RRE-containing	RiPPs	21762	NA	MARD_SAMN09668325_REFG_MMP09668325_5000	Archaea	Halobacteriota	Halobacteria	Halobacteriales	Haloarculaceae	Haloarcula
MARD_SAMN09668325_REFG_MMP09668325_5000__BGC2	OMD_DB	20972	terpene	Terpene	10001	NA	MARD_SAMN09668325_REFG_MMP09668325_5000	Archaea	Halobacteriota	Halobacteria	Halobacteriales	Haloarculaceae	Haloarcula
MARD_SAMN09669792_REFG_MMP09669792_5000__BGC1	OMD_DB	53588	arylpolyene	Others	14165	NA	MARD_SAMN09669792_REFG_MMP09669792_5000	Bacteria	Bacteroidota	Bacteroidia	Flavobacteriales	Flavobacteriaceae	Oceanihabitans
MARD_SAMN09684733_REFG_MMP09684733_5000__BGC10	OMD_DB	10393	ectoine	Others	1410	NA	MARD_SAMN09684733_REFG_MMP09684733_5000	Bacteria	Pseudomonadota	Alphaproteobacteria	Rhodobacterales	Rhodobacteraceae	Puniceibacterium
MARD_SAMN09684733_REFG_MMP09684733_5000__BGC7	OMD_DB	10861	RiPP-like	RiPPs	24877	NA	MARD_SAMN09684733_REFG_MMP09684733_5000	Bacteria	Pseudomonadota	Alphaproteobacteria	Rhodobacterales	Rhodobacteraceae	Puniceibacterium
MARD_SAMN09684733_REFG_MMP09684733_5000__BGC8	OMD_DB	19707	hserlactone	Others	5905	NA	MARD_SAMN09684733_REFG_MMP09684733_5000	Bacteria	Pseudomonadota	Alphaproteobacteria	Rhodobacterales	Rhodobacteraceae	Puniceibacterium
MARD_SAMN09684733_REFG_MMP09684733_5000__BGC11	OMD_DB	20362	hserlactone	Others	9318	NA	MARD_SAMN09684733_REFG_MMP09684733_5000	Bacteria	Pseudomonadota	Alphaproteobacteria	Rhodobacterales	Rhodobacteraceae	Puniceibacterium
MARD_SAMN09684733_REFG_MMP09684733_5000__BGC1	OMD_DB	20642	hserlactone	Others	22090	NA	MARD_SAMN09684733_REFG_MMP09684733_5000	Bacteria	Pseudomonadota	Alphaproteobacteria	Rhodobacterales	Rhodobacteraceae	Puniceibacterium
MARD_SAMN09684733_REFG_MMP09684733_5000__BGC6	OMD_DB	20783	terpene	Terpene	11438	NA	MARD_SAMN09684733_REFG_MMP09684733_5000	Bacteria	Pseudomonadota	Alphaproteobacteria	Rhodobacterales	Rhodobacteraceae	Puniceibacterium
MARD_SAMN09684733_REFG_MMP09684733_5000__BGC9	OMD_DB	20849	hserlactone	Others	20312	NA	MARD_SAMN09684733_REFG_MMP09684733_5000	Bacteria	Pseudomonadota	Alphaproteobacteria	Rhodobacterales	Rhodobacteraceae	Puniceibacterium
MARD_SAMN09684733_REFG_MMP09684733_5000__BGC2	OMD_DB	21044	terpene	Terpene	4975	NA	MARD_SAMN09684733_REFG_MMP09684733_5000	Bacteria	Pseudomonadota	Alphaproteobacteria	Rhodobacterales	Rhodobacteraceae	Puniceibacterium
MARD_SAMN09684733_REFG_MMP09684733_5000__BGC5	OMD_DB	22146	redox-cofactor	RiPPs	10683	NA	MARD_SAMN09684733_REFG_MMP09684733_5000	Bacteria	Pseudomonadota	Alphaproteobacteria	Rhodobacterales	Rhodobacteraceae	Puniceibacterium
MARD_SAMN09684733_REFG_MMP09684733_5000__BGC4	OMD_DB	28376	betalactone	Others	13285	NA	MARD_SAMN09684733_REFG_MMP09684733_5000	Bacteria	Pseudomonadota	Alphaproteobacteria	Rhodobacterales	Rhodobacteraceae	Puniceibacterium
MARD_SAMN09684733_REFG_MMP09684733_5000__BGC3	OMD_DB	52093	NRPS-like	NRPS	15479	NA	MARD_SAMN09684733_REFG_MMP09684733_5000	Bacteria	Pseudomonadota	Alphaproteobacteria	Rhodobacterales	Rhodobacteraceae	Puniceibacterium
MARD_SAMN09684816_REFG_MMP09684816_5000__BGC2	OMD_DB	19130	terpene	Terpene	2704	NA	MARD_SAMN09684816_REFG_MMP09684816_5000	Archaea	Halobacteriota	Halobacteria	Halobacteriales	Haloferacaceae	Haloplanus
MARD_SAMN09684816_REFG_MMP09684816_5000__BGC1	OMD_DB	19684	terpene	Terpene	8094	NA	MARD_SAMN09684816_REFG_MMP09684816_5000	Archaea	Halobacteriota	Halobacteria	Halobacteriales	Haloferacaceae	Haloplanus
MARD_SAMN09684816_REFG_MMP09684816_5000__BGC3	OMD_DB	21002	terpene	Terpene	2684	NA	MARD_SAMN09684816_REFG_MMP09684816_5000	Archaea	Halobacteriota	Halobacteria	Halobacteriales	Haloferacaceae	Haloplanus
MARD_SAMN09684816_REFG_MMP09684816_5000__BGC4	OMD_DB	30381	betalactone	Others	11253	NA	MARD_SAMN09684816_REFG_MMP09684816_5000	Archaea	Halobacteriota	Halobacteria	Halobacteriales	Haloferacaceae	Haloplanus
MARD_SAMN09700386_REFG_MMP09700386_5000__BGC1	OMD_DB	10837	RiPP-like	RiPPs	25545	NA	MARD_SAMN09700386_REFG_MMP09700386_5000	Bacteria	Pseudomonadota	Gammaproteobacteria	Enterobacterales	Shewanellaceae	Shewanella
MARD_SAMN09700386_REFG_MMP09700386_5000__BGC3	OMD_DB	29424	betalactone	Others	13369	NA	MARD_SAMN09700386_REFG_MMP09700386_5000	Bacteria	Pseudomonadota	Gammaproteobacteria	Enterobacterales	Shewanellaceae	Shewanella
MARD_SAMN09700386_REFG_MMP09700386_5000__BGC2	OMD_DB	43716	arylpolyene	Others	14391	NA	MARD_SAMN09700386_REFG_MMP09700386_5000	Bacteria	Pseudomonadota	Gammaproteobacteria	Enterobacterales	Shewanellaceae	Shewanella
MARD_SAMN09700386_REFG_MMP09700386_5000__BGC4	OMD_DB	55841	hglE-KS	Others	15015	NA	MARD_SAMN09700386_REFG_MMP09700386_5000	Bacteria	Pseudomonadota	Gammaproteobacteria	Enterobacterales	Shewanellaceae	Shewanella
MARD_SAMN09700398_REFG_MMP09700398_5000__BGC1	OMD_DB	10840	RiPP-like	RiPPs	25548	NA	MARD_SAMN09700398_REFG_MMP09700398_5000	Bacteria	Pseudomonadota	Gammaproteobacteria	Enterobacterales	Shewanellaceae	Shewanella
MARD_SAMN09700398_REFG_MMP09700398_5000__BGC3	OMD_DB	10945	RiPP-like	RiPPs	25307	NA	MARD_SAMN09700398_REFG_MMP09700398_5000	Bacteria	Pseudomonadota	Gammaproteobacteria	Enterobacterales	Shewanellaceae	Shewanella
MARD_SAMN09700398_REFG_MMP09700398_5000__BGC5	OMD_DB	29687	betalactone	Others	13374	NA	MARD_SAMN09700398_REFG_MMP09700398_5000	Bacteria	Pseudomonadota	Gammaproteobacteria	Enterobacterales	Shewanellaceae	Shewanella
MARD_SAMN09700398_REFG_MMP09700398_5000__BGC2	OMD_DB	43773	arylpolyene	Others	14394	NA	MARD_SAMN09700398_REFG_MMP09700398_5000	Bacteria	Pseudomonadota	Gammaproteobacteria	Enterobacterales	Shewanellaceae	Shewanella
MARD_SAMN09700398_REFG_MMP09700398_5000__BGC4	OMD_DB	56723	hglE-KS	Others	15010	NA	MARD_SAMN09700398_REFG_MMP09700398_5000	Bacteria	Pseudomonadota	Gammaproteobacteria	Enterobacterales	Shewanellaceae	Shewanella
MARD_SAMN09702118_REFG_MMP09702118_5000__BGC1	OMD_DB	18899	terpene	Terpene	2703	NA	MARD_SAMN09702118_REFG_MMP09702118_5000	Archaea	Halobacteriota	Halobacteria	Halobacteriales	Haladaptataceae	Halorussus
MARD_SAMN09702118_REFG_MMP09702118_5000__BGC3	OMD_DB	19349	terpene	Terpene	10002	NA	MARD_SAMN09702118_REFG_MMP09702118_5000	Archaea	Halobacteriota	Halobacteria	Halobacteriales	Haladaptataceae	Halorussus
MARD_SAMN09702118_REFG_MMP09702118_5000__BGC4	OMD_DB	21011	terpene	Terpene	10003	NA	MARD_SAMN09702118_REFG_MMP09702118_5000	Archaea	Halobacteriota	Halobacteria	Halobacteriales	Haladaptataceae	Halorussus
MARD_SAMN09702118_REFG_MMP09702118_5000__BGC2	OMD_DB	21080	terpene	Terpene	8086	NA	MARD_SAMN09702118_REFG_MMP09702118_5000	Archaea	Halobacteriota	Halobacteria	Halobacteriales	Haladaptataceae	Halorussus
MARD_SAMN09708542_REFG_MMP09708542_5000__BGC1	OMD_DB	20831	terpene	Terpene	5389	NA	MARD_SAMN09708542_REFG_MMP09708542_5000	Bacteria	Bacillota	Bacilli	Bacillales_A	Planococcaceae	Planococcus
MARD_SAMN09708542_REFG_MMP09708542_5000__BGC2	OMD_DB	20831	terpene	Terpene	5278	NA	MARD_SAMN09708542_REFG_MMP09708542_5000	Bacteria	Bacillota	Bacilli	Bacillales_A	Planococcaceae	Planococcus
MARD_SAMN09708543_REFG_MMP09708543_5000__BGC1	OMD_DB	20831	terpene	Terpene	5389	NA	MARD_SAMN09708543_REFG_MMP09708543_5000	Bacteria	Bacillota	Bacilli	Bacillales_A	Planococcaceae	Planococcus
MARD_SAMN09708543_REFG_MMP09708543_5000__BGC2	OMD_DB	20831	terpene	Terpene	5278	NA	MARD_SAMN09708543_REFG_MMP09708543_5000	Bacteria	Bacillota	Bacilli	Bacillales_A	Planococcaceae	Planococcus
MARD_SAMN09708543_REFG_MMP09708543_5000__BGC3	OMD_DB	41071	T3PKS	T2/3PKS	20857	NA	MARD_SAMN09708543_REFG_MMP09708543_5000	Bacteria	Bacillota	Bacilli	Bacillales_A	Planococcaceae	Planococcus
MARD_SAMN09709391_REFG_MMP09709391_5000__BGC2	OMD_DB	9923	RiPP-like	RiPPs	24734	NA	MARD_SAMN09709391_REFG_MMP09709391_5000	Bacteria	Pseudomonadota	Gammaproteobacteria	Pseudomonadales	Balneatricaceae	Motiliproteus
MARD_SAMN09709391_REFG_MMP09709391_5000__BGC6	OMD_DB	10828	RiPP-like	RiPPs	12942	NA	MARD_SAMN09709391_REFG_MMP09709391_5000	Bacteria	Pseudomonadota	Gammaproteobacteria	Pseudomonadales	Balneatricaceae	Motiliproteus
MARD_SAMN09709391_REFG_MMP09709391_5000__BGC3	OMD_DB	10879	RiPP-like	RiPPs	24690	NA	MARD_SAMN09709391_REFG_MMP09709391_5000	Bacteria	Pseudomonadota	Gammaproteobacteria	Pseudomonadales	Balneatricaceae	Motiliproteus
MARD_SAMN09709391_REFG_MMP09709391_5000__BGC1	OMD_DB	19850	hserlactone	Others	3871	NA	MARD_SAMN09709391_REFG_MMP09709391_5000	Bacteria	Pseudomonadota	Gammaproteobacteria	Pseudomonadales	Balneatricaceae	Motiliproteus
MARD_SAMN09709391_REFG_MMP09709391_5000__BGC4	OMD_DB	20747	hserlactone	Others	10926	NA	MARD_SAMN09709391_REFG_MMP09709391_5000	Bacteria	Pseudomonadota	Gammaproteobacteria	Pseudomonadales	Balneatricaceae	Motiliproteus
MARD_SAMN09709391_REFG_MMP09709391_5000__BGC5	OMD_DB	22286	redox-cofactor	RiPPs	10368	NA	MARD_SAMN09709391_REFG_MMP09709391_5000	Bacteria	Pseudomonadota	Gammaproteobacteria	Pseudomonadales	Balneatricaceae	Motiliproteus
MARD_SAMN09709391_REFG_MMP09709391_5000__BGC7	OMD_DB	42817	NRPS-like	NRPS	12184	NA	MARD_SAMN09709391_REFG_MMP09709391_5000	Bacteria	Pseudomonadota	Gammaproteobacteria	Pseudomonadales	Balneatricaceae	Motiliproteus
MARD_SAMN09710959_REFG_MMP09710959_5000__BGC4	OMD_DB	7570	RiPP-like	RiPPs	25972	NA	MARD_SAMN09710959_REFG_MMP09710959_5000	Bacteria	Pseudomonadota	Gammaproteobacteria	Enterobacterales	Enterobacteriaceae	Klebsiella
MARD_SAMN09710959_REFG_MMP09710959_5000__BGC2	OMD_DB	8585	RiPP-like	RiPPs	2288	NA	MARD_SAMN09710959_REFG_MMP09710959_5000	Bacteria	Pseudomonadota	Gammaproteobacteria	Enterobacterales	Enterobacteriaceae	Klebsiella
MARD_SAMN09710959_REFG_MMP09710959_5000__BGC3	OMD_DB	22166	redox-cofactor	RiPPs	10325	NA	MARD_SAMN09710959_REFG_MMP09710959_5000	Bacteria	Pseudomonadota	Gammaproteobacteria	Enterobacterales	Enterobacteriaceae	Klebsiella
MARD_SAMN09710959_REFG_MMP09710959_5000__BGC1	OMD_DB	26270	thiopeptide	RiPPs	8585	NA	MARD_SAMN09710959_REFG_MMP09710959_5000	Bacteria	Pseudomonadota	Gammaproteobacteria	Enterobacterales	Enterobacteriaceae	Klebsiella
MARD_SAMN09710959_REFG_MMP09710959_5000__BGC6	OMD_DB	43882	NRPS	NRPS	18046	NA	MARD_SAMN09710959_REFG_MMP09710959_5000	Bacteria	Pseudomonadota	Gammaproteobacteria	Enterobacterales	Enterobacteriaceae	Klebsiella
MARD_SAMN09710959_REFG_MMP09710959_5000__BGC5	OMD_DB	55687	T1PKS	T1PKS	18300	NA	MARD_SAMN09710959_REFG_MMP09710959_5000	Bacteria	Pseudomonadota	Gammaproteobacteria	Enterobacterales	Enterobacteriaceae	Klebsiella
MARD_SAMN09711903_REFG_MMP09711903_5000__BGC1	OMD_DB	9483	RiPP-like	RiPPs	23851	NA	MARD_SAMN09711903_REFG_MMP09711903_5000	Bacteria	Fusobacteriota	Fusobacteriia	Fusobacteriales	Fusobacteriaceae	Psychrilyobacter
MARD_SAMN09711903_REFG_MMP09711903_5000__BGC2	OMD_DB	42469	NRPS-like	NRPS	8779	NA	MARD_SAMN09711903_REFG_MMP09711903_5000	Bacteria	Fusobacteriota	Fusobacteriia	Fusobacteriales	Fusobacteriaceae	Psychrilyobacter
MARD_SAMN09713909_REFG_MMP09713909_5000__BGC5	OMD_DB	24654	terpene	Terpene	5175	NA	MARD_SAMN09713909_REFG_MMP09713909_5000	Bacteria	Myxococcota	Bradymonadia	Bradymonadales	Bradymonadaceae	Lujinxingia
MARD_SAMN09713909_REFG_MMP09713909_5000__BGC3	OMD_DB	25547	lassopeptide	RiPPs	9270	NA	MARD_SAMN09713909_REFG_MMP09713909_5000	Bacteria	Myxococcota	Bradymonadia	Bradymonadales	Bradymonadaceae	Lujinxingia
MARD_SAMN09713909_REFG_MMP09713909_5000__BGC1	OMD_DB	39763	NRPS-like	NRPS	15520	NA	MARD_SAMN09713909_REFG_MMP09713909_5000	Bacteria	Myxococcota	Bradymonadia	Bradymonadales	Bradymonadaceae	Lujinxingia
MARD_SAMN09713909_REFG_MMP09713909_5000__BGC2	OMD_DB	44872	NRPS-like	NRPS	12408	NA	MARD_SAMN09713909_REFG_MMP09713909_5000	Bacteria	Myxococcota	Bradymonadia	Bradymonadales	Bradymonadaceae	Lujinxingia
MARD_SAMN09713909_REFG_MMP09713909_5000__BGC6	OMD_DB	51982	T1PKS	T1PKS	15200	NA	MARD_SAMN09713909_REFG_MMP09713909_5000	Bacteria	Myxococcota	Bradymonadia	Bradymonadales	Bradymonadaceae	Lujinxingia
MARD_SAMN09713909_REFG_MMP09713909_5000__BGC4	OMD_DB	53844	hglE-KS	Others	14955	NA	MARD_SAMN09713909_REFG_MMP09713909_5000	Bacteria	Myxococcota	Bradymonadia	Bradymonadales	Bradymonadaceae	Lujinxingia
MARD_SAMN09714579_REFG_MMP09714579_5000__BGC1	OMD_DB	29728	betalactone	Others	11753	NA	MARD_SAMN09714579_REFG_MMP09714579_5000	Bacteria	Spirochaetota	Spirochaetia	Spirochaetales_E	NBMC01	Oceanispirochaeta
MARD_SAMN09714579_REFG_MMP09714579_5000__BGC2	OMD_DB	43624	arylpolyene	Others	14404	NA	MARD_SAMN09714579_REFG_MMP09714579_5000	Bacteria	Spirochaetota	Spirochaetia	Spirochaetales_E	NBMC01	Oceanispirochaeta
MARD_SAMN09721247_REFG_MMP09721247_5000__BGC1	OMD_DB	10393	ectoine	Others	1471	NA	MARD_SAMN09721247_REFG_MMP09721247_5000	Bacteria	Pseudomonadota	Alphaproteobacteria	Rhodobacterales	Rhodobacteraceae	Paracoccus
MARD_SAMN09721247_REFG_MMP09721247_5000__BGC6	OMD_DB	14342	siderophore	Others	947	NA	MARD_SAMN09721247_REFG_MMP09721247_5000	Bacteria	Pseudomonadota	Alphaproteobacteria	Rhodobacterales	Rhodobacteraceae	Paracoccus
MARD_SAMN09721247_REFG_MMP09721247_5000__BGC9	OMD_DB	20618	hserlactone	Others	9165	NA	MARD_SAMN09721247_REFG_MMP09721247_5000	Bacteria	Pseudomonadota	Alphaproteobacteria	Rhodobacterales	Rhodobacteraceae	Paracoccus
MARD_SAMN09721247_REFG_MMP09721247_5000__BGC10	OMD_DB	20672	hserlactone	Others	2354	NA	MARD_SAMN09721247_REFG_MMP09721247_5000	Bacteria	Pseudomonadota	Alphaproteobacteria	Rhodobacterales	Rhodobacteraceae	Paracoccus
MARD_SAMN09721247_REFG_MMP09721247_5000__BGC2	OMD_DB	20786	hserlactone	Others	9216	NA	MARD_SAMN09721247_REFG_MMP09721247_5000	Bacteria	Pseudomonadota	Alphaproteobacteria	Rhodobacterales	Rhodobacteraceae	Paracoccus
MARD_SAMN09721247_REFG_MMP09721247_5000__BGC3	OMD_DB	22176	redox-cofactor	RiPPs	10519	NA	MARD_SAMN09721247_REFG_MMP09721247_5000	Bacteria	Pseudomonadota	Alphaproteobacteria	Rhodobacterales	Rhodobacteraceae	Paracoccus
MARD_SAMN09721247_REFG_MMP09721247_5000__BGC4	OMD_DB	22631	RRE-containing	RiPPs	21767	NA	MARD_SAMN09721247_REFG_MMP09721247_5000	Bacteria	Pseudomonadota	Alphaproteobacteria	Rhodobacterales	Rhodobacteraceae	Paracoccus
MARD_SAMN09721247_REFG_MMP09721247_5000__BGC7	OMD_DB	25989	betalactone	Others	13258	NA	MARD_SAMN09721247_REFG_MMP09721247_5000	Bacteria	Pseudomonadota	Alphaproteobacteria	Rhodobacterales	Rhodobacteraceae	Paracoccus
MARD_SAMN09721247_REFG_MMP09721247_5000__BGC5	OMD_DB	41062	T3PKS	T2/3PKS	24533	NA	MARD_SAMN09721247_REFG_MMP09721247_5000	Bacteria	Pseudomonadota	Alphaproteobacteria	Rhodobacterales	Rhodobacteraceae	Paracoccus
MARD_SAMN09721247_REFG_MMP09721247_5000__BGC8	OMD_DB	42784	NRPS-like	NRPS	2316	NA	MARD_SAMN09721247_REFG_MMP09721247_5000	Bacteria	Pseudomonadota	Alphaproteobacteria	Rhodobacterales	Rhodobacteraceae	Paracoccus
MARD_SAMN09725931_REFG_MMP09725931_5000__BGC1	OMD_DB	20840	terpene	Terpene	2971	NA	MARD_SAMN09725931_REFG_MMP09725931_5000	Bacteria	Bacteroidota	Bacteroidia	Flavobacteriales	Flavobacteriaceae	QXCW01
MARD_SAMN09736004_REFG_MMP09736004_5000__BGC2	OMD_DB	14429	siderophore	Others	891	NA	MARD_SAMN09736004_REFG_MMP09736004_5000	Bacteria	Pseudomonadota	Gammaproteobacteria	Enterobacterales	Enterobacteriaceae	Enterobacter
MARD_SAMN09736004_REFG_MMP09736004_5000__BGC1	OMD_DB	18845	thiopeptide	RiPPs	8583	NA	MARD_SAMN09736004_REFG_MMP09736004_5000	Bacteria	Pseudomonadota	Gammaproteobacteria	Enterobacterales	Enterobacteriaceae	Enterobacter
MARD_SAMN09736004_REFG_MMP09736004_5000__BGC5	OMD_DB	22166	redox-cofactor	RiPPs	10327	NA	MARD_SAMN09736004_REFG_MMP09736004_5000	Bacteria	Pseudomonadota	Gammaproteobacteria	Enterobacterales	Enterobacteriaceae	Enterobacter
MARD_SAMN09736004_REFG_MMP09736004_5000__BGC4	OMD_DB	30486	arylpolyene	Others	14382	NA	MARD_SAMN09736004_REFG_MMP09736004_5000	Bacteria	Pseudomonadota	Gammaproteobacteria	Enterobacterales	Enterobacteriaceae	Enterobacter
MARD_SAMN09736004_REFG_MMP09736004_5000__BGC3	OMD_DB	43858	NRPS	NRPS	18047	NA	MARD_SAMN09736004_REFG_MMP09736004_5000	Bacteria	Pseudomonadota	Gammaproteobacteria	Enterobacterales	Enterobacteriaceae	Enterobacter
MARD_SAMN09736005_REFG_MMP09736005_5000__BGC2	OMD_DB	26292	thiopeptide	RiPPs	8584	NA	MARD_SAMN09736005_REFG_MMP09736005_5000	Bacteria	Pseudomonadota	Gammaproteobacteria	Enterobacterales	Enterobacteriaceae	Citrobacter
MARD_SAMN09736005_REFG_MMP09736005_5000__BGC1	OMD_DB	43891	NRPS	NRPS	18049	NA	MARD_SAMN09736005_REFG_MMP09736005_5000	Bacteria	Pseudomonadota	Gammaproteobacteria	Enterobacterales	Enterobacteriaceae	Citrobacter
MARD_SAMN09759695_REFG_MMP09759695_5000__BGC6	OMD_DB	10885	RiPP-like	RiPPs	24604	NA	MARD_SAMN09759695_REFG_MMP09759695_5000	Bacteria	Pseudomonadota	Alphaproteobacteria	Rhodobacterales	Rhodobacteraceae	Paroceanicella
MARD_SAMN09759695_REFG_MMP09759695_5000__BGC7	OMD_DB	15540	T1PKS	T1PKS	20074	NA	MARD_SAMN09759695_REFG_MMP09759695_5000	Bacteria	Pseudomonadota	Alphaproteobacteria	Rhodobacterales	Rhodobacteraceae	Paroceanicella
MARD_SAMN09759695_REFG_MMP09759695_5000__BGC4	OMD_DB	20654	hserlactone	Others	22101	NA	MARD_SAMN09759695_REFG_MMP09759695_5000	Bacteria	Pseudomonadota	Alphaproteobacteria	Rhodobacterales	Rhodobacteraceae	Paroceanicella
MARD_SAMN09759695_REFG_MMP09759695_5000__BGC9	OMD_DB	20753	hserlactone	Others	5942	NA	MARD_SAMN09759695_REFG_MMP09759695_5000	Bacteria	Pseudomonadota	Alphaproteobacteria	Rhodobacterales	Rhodobacteraceae	Paroceanicella
MARD_SAMN09759695_REFG_MMP09759695_5000__BGC3	OMD_DB	20819	terpene	Terpene	11383	NA	MARD_SAMN09759695_REFG_MMP09759695_5000	Bacteria	Pseudomonadota	Alphaproteobacteria	Rhodobacterales	Rhodobacteraceae	Paroceanicella
MARD_SAMN09759695_REFG_MMP09759695_5000__BGC1	OMD_DB	22179	redox-cofactor	RiPPs	10666	NA	MARD_SAMN09759695_REFG_MMP09759695_5000	Bacteria	Pseudomonadota	Alphaproteobacteria	Rhodobacterales	Rhodobacteraceae	Paroceanicella
MARD_SAMN09759695_REFG_MMP09759695_5000__BGC8	OMD_DB	29170	betalactone	Others	13132	NA	MARD_SAMN09759695_REFG_MMP09759695_5000	Bacteria	Pseudomonadota	Alphaproteobacteria	Rhodobacterales	Rhodobacteraceae	Paroceanicella
MARD_SAMN09759695_REFG_MMP09759695_5000__BGC5	OMD_DB	35518	T1PKS	T1PKS	16975	NA	MARD_SAMN09759695_REFG_MMP09759695_5000	Bacteria	Pseudomonadota	Alphaproteobacteria	Rhodobacterales	Rhodobacteraceae	Paroceanicella
MARD_SAMN09759695_REFG_MMP09759695_5000__BGC2	OMD_DB	49558	NRPS	NRPS	20018	NA	MARD_SAMN09759695_REFG_MMP09759695_5000	Bacteria	Pseudomonadota	Alphaproteobacteria	Rhodobacterales	Rhodobacteraceae	Paroceanicella
MARD_SAMN09759696_REFG_MMP09759696_5000__BGC1	OMD_DB	20273	RRE-containing	RiPPs	9667	NA	MARD_SAMN09759696_REFG_MMP09759696_5000	Bacteria	Bacteroidota	Bacteroidia	Sphingobacteriales	Sphingobacteriaceae	Albibacterium
MARD_SAMN09759696_REFG_MMP09759696_5000__BGC3	OMD_DB	20837	terpene	Terpene	3139	NA	MARD_SAMN09759696_REFG_MMP09759696_5000	Bacteria	Bacteroidota	Bacteroidia	Sphingobacteriales	Sphingobacteriaceae	Albibacterium
MARD_SAMN09759696_REFG_MMP09759696_5000__BGC2	OMD_DB	55061	T1PKS	T1PKS	18159	NA	MARD_SAMN09759696_REFG_MMP09759696_5000	Bacteria	Bacteroidota	Bacteroidia	Sphingobacteriales	Sphingobacteriaceae	Albibacterium
MARD_SAMN09762457_REFG_MMP09762457_5000__BGC3	OMD_DB	10846	RiPP-like	RiPPs	25492	NA	MARD_SAMN09762457_REFG_MMP09762457_5000	Bacteria	Bacteroidota	Bacteroidia	Flavobacteriales	Crocinitomicaceae	Brumimicrobium
MARD_SAMN09762457_REFG_MMP09762457_5000__BGC1	OMD_DB	20837	terpene	Terpene	3188	NA	MARD_SAMN09762457_REFG_MMP09762457_5000	Bacteria	Bacteroidota	Bacteroidia	Flavobacteriales	Crocinitomicaceae	Brumimicrobium
MARD_SAMN09762457_REFG_MMP09762457_5000__BGC2	OMD_DB	68453	resorcinol	Others	14184	NA	MARD_SAMN09762457_REFG_MMP09762457_5000	Bacteria	Bacteroidota	Bacteroidia	Flavobacteriales	Crocinitomicaceae	Brumimicrobium
MARD_SAMN09762562_REFG_MMP09762562_5000__BGC1	OMD_DB	10050	RiPP-like	RiPPs	25302	NA	MARD_SAMN09762562_REFG_MMP09762562_5000	Bacteria	Pseudomonadota	Gammaproteobacteria	Enterobacterales	Alteromonadaceae	Thalassotalea_F
MARD_SAMN09762562_REFG_MMP09762562_5000__BGC2	OMD_DB	10948	RiPP-like	RiPPs	24682	NA	MARD_SAMN09762562_REFG_MMP09762562_5000	Bacteria	Pseudomonadota	Gammaproteobacteria	Enterobacterales	Alteromonadaceae	Thalassotalea_F
MARD_SAMN09762562_REFG_MMP09762562_5000__BGC3	OMD_DB	20771	hserlactone	Others	10943	NA	MARD_SAMN09762562_REFG_MMP09762562_5000	Bacteria	Pseudomonadota	Gammaproteobacteria	Enterobacterales	Alteromonadaceae	Thalassotalea_F
MARD_SAMN09762563_REFG_MMP09762563_5000__BGC1	OMD_DB	10843	RiPP-like	RiPPs	25301	NA	MARD_SAMN09762563_REFG_MMP09762563_5000	Bacteria	Pseudomonadota	Gammaproteobacteria	Enterobacterales	Alteromonadaceae	Thalassotalea_F
MARD_SAMN09762563_REFG_MMP09762563_5000__BGC2	OMD_DB	20771	hserlactone	Others	10942	NA	MARD_SAMN09762563_REFG_MMP09762563_5000	Bacteria	Pseudomonadota	Gammaproteobacteria	Enterobacterales	Alteromonadaceae	Thalassotalea_F
MARD_SAMN09762594_REFG_MMP09762594_5000__BGC2	OMD_DB	10834	RiPP-like	RiPPs	25563	NA	MARD_SAMN09762594_REFG_MMP09762594_5000	Bacteria	Pseudomonadota	Gammaproteobacteria	Enterobacterales	Alteromonadaceae	Alteromonas
MARD_SAMN09762594_REFG_MMP09762594_5000__BGC1	OMD_DB	42592	NRPS-like	NRPS	9887	NA	MARD_SAMN09762594_REFG_MMP09762594_5000	Bacteria	Pseudomonadota	Gammaproteobacteria	Enterobacterales	Alteromonadaceae	Alteromonas
MARD_SAMN09767239_REFG_MMP09767239_5000__BGC2	OMD_DB	20840	terpene	Terpene	2889	NA	MARD_SAMN09767239_REFG_MMP09767239_5000	Bacteria	Bacteroidota	Bacteroidia	Flavobacteriales	Flavobacteriaceae	Flagellimonas
MARD_SAMN09767239_REFG_MMP09767239_5000__BGC1	OMD_DB	21143	terpene	Terpene	3747	NA	MARD_SAMN09767239_REFG_MMP09767239_5000	Bacteria	Bacteroidota	Bacteroidia	Flavobacteriales	Flavobacteriaceae	Flagellimonas
MARD_SAMN09767465_REFG_MMP09767465_5000__BGC2	OMD_DB	22163	redox-cofactor	RiPPs	10326	NA	MARD_SAMN09767465_REFG_MMP09767465_5000	Bacteria	Pseudomonadota	Gammaproteobacteria	Enterobacterales	Enterobacteriaceae	Serratia
MARD_SAMN09767465_REFG_MMP09767465_5000__BGC6	OMD_DB	25671	betalactone	Others	11219	NA	MARD_SAMN09767465_REFG_MMP09767465_5000	Bacteria	Pseudomonadota	Gammaproteobacteria	Enterobacterales	Enterobacteriaceae	Serratia
MARD_SAMN09767465_REFG_MMP09767465_5000__BGC4	OMD_DB	26445	thiopeptide	RiPPs	8582	NA	MARD_SAMN09767465_REFG_MMP09767465_5000	Bacteria	Pseudomonadota	Gammaproteobacteria	Enterobacterales	Enterobacteriaceae	Serratia
MARD_SAMN09767465_REFG_MMP09767465_5000__BGC5	OMD_DB	35012	prodigiosin	Others	14755	NA	MARD_SAMN09767465_REFG_MMP09767465_5000	Bacteria	Pseudomonadota	Gammaproteobacteria	Enterobacterales	Enterobacteriaceae	Serratia
MARD_SAMN09767465_REFG_MMP09767465_5000__BGC7	OMD_DB	39814	NRPS-like	NRPS	17730	NA	MARD_SAMN09767465_REFG_MMP09767465_5000	Bacteria	Pseudomonadota	Gammaproteobacteria	Enterobacterales	Enterobacteriaceae	Serratia
MARD_SAMN09767465_REFG_MMP09767465_5000__BGC1	OMD_DB	43049	NRPS	NRPS	8395	NA	MARD_SAMN09767465_REFG_MMP09767465_5000	Bacteria	Pseudomonadota	Gammaproteobacteria	Enterobacterales	Enterobacteriaceae	Serratia
MARD_SAMN09767465_REFG_MMP09767465_5000__BGC9	OMD_DB	43936	NRPS	NRPS	24564	NA	MARD_SAMN09767465_REFG_MMP09767465_5000	Bacteria	Pseudomonadota	Gammaproteobacteria	Enterobacterales	Enterobacteriaceae	Serratia
MARD_SAMN09767465_REFG_MMP09767465_5000__BGC3	OMD_DB	47952	NRPS	NRPS	18188	NA	MARD_SAMN09767465_REFG_MMP09767465_5000	Bacteria	Pseudomonadota	Gammaproteobacteria	Enterobacterales	Enterobacteriaceae	Serratia
MARD_SAMN09767465_REFG_MMP09767465_5000__BGC8	OMD_DB	48023	NRPS	NRPS	18051	NA	MARD_SAMN09767465_REFG_MMP09767465_5000	Bacteria	Pseudomonadota	Gammaproteobacteria	Enterobacterales	Enterobacteriaceae	Serratia
MARD_SAMN09767474_REFG_MMP09767474_5000__BGC1	OMD_DB	19466	terpene	Terpene	8824	NA	MARD_SAMN09767474_REFG_MMP09767474_5000	Bacteria	Pseudomonadota	Alphaproteobacteria	Caulobacterales	Parvularculaceae	Parvularcula
MARD_SAMN09767474_REFG_MMP09767474_5000__BGC3	OMD_DB	21197	terpene	Terpene	8685	NA	MARD_SAMN09767474_REFG_MMP09767474_5000	Bacteria	Pseudomonadota	Alphaproteobacteria	Caulobacterales	Parvularculaceae	Parvularcula
MARD_SAMN09767474_REFG_MMP09767474_5000__BGC5	OMD_DB	41134	resorcinol	Others	24251	NA	MARD_SAMN09767474_REFG_MMP09767474_5000	Bacteria	Pseudomonadota	Alphaproteobacteria	Caulobacterales	Parvularculaceae	Parvularcula
MARD_SAMN09767474_REFG_MMP09767474_5000__BGC4	OMD_DB	41221	arylpolyene	Others	24288	NA	MARD_SAMN09767474_REFG_MMP09767474_5000	Bacteria	Pseudomonadota	Alphaproteobacteria	Caulobacterales	Parvularculaceae	Parvularcula
MARD_SAMN09767474_REFG_MMP09767474_5000__BGC2	OMD_DB	50919	NRPS	NRPS	18109	NA	MARD_SAMN09767474_REFG_MMP09767474_5000	Bacteria	Pseudomonadota	Alphaproteobacteria	Caulobacterales	Parvularculaceae	Parvularcula
MARD_SAMN09770279_REFG_MMP09770279_5000__BGC2	OMD_DB	22274	lanthipeptide-class-iv	RiPPs	12947	NA	MARD_SAMN09770279_REFG_MMP09770279_5000	Bacteria	Pseudomonadota	Alphaproteobacteria	Sphingomonadales	Sphingomonadaceae	Tsuneonella
MARD_SAMN09770279_REFG_MMP09770279_5000__BGC1	OMD_DB	24391	terpene	Terpene	4722	NA	MARD_SAMN09770279_REFG_MMP09770279_5000	Bacteria	Pseudomonadota	Alphaproteobacteria	Sphingomonadales	Sphingomonadaceae	Tsuneonella
MARD_SAMN09770279_REFG_MMP09770279_5000__BGC3	OMD_DB	41050	T3PKS	T2/3PKS	20709	NA	MARD_SAMN09770279_REFG_MMP09770279_5000	Bacteria	Pseudomonadota	Alphaproteobacteria	Sphingomonadales	Sphingomonadaceae	Tsuneonella
MARD_SAMN09781303_REFG_MMP09781303_5000__BGC4	OMD_DB	10387	ectoine	Others	1580	NA	MARD_SAMN09781303_REFG_MMP09781303_5000	Bacteria	Pseudomonadota	Gammaproteobacteria	Enterobacterales	Vibrionaceae	Vibrio
MARD_SAMN09781303_REFG_MMP09781303_5000__BGC6	OMD_DB	20582	hserlactone	Others	464	NA	MARD_SAMN09781303_REFG_MMP09781303_5000	Bacteria	Pseudomonadota	Gammaproteobacteria	Enterobacterales	Vibrionaceae	Vibrio
MARD_SAMN09781303_REFG_MMP09781303_5000__BGC2	OMD_DB	27992	betalactone	Others	11227	NA	MARD_SAMN09781303_REFG_MMP09781303_5000	Bacteria	Pseudomonadota	Gammaproteobacteria	Enterobacterales	Vibrionaceae	Vibrio
MARD_SAMN09781303_REFG_MMP09781303_5000__BGC1	OMD_DB	43626	arylpolyene	Others	14368	NA	MARD_SAMN09781303_REFG_MMP09781303_5000	Bacteria	Pseudomonadota	Gammaproteobacteria	Enterobacterales	Vibrionaceae	Vibrio
MARD_SAMN09781303_REFG_MMP09781303_5000__BGC3	OMD_DB	48487	NRPS	NRPS	18032	NA	MARD_SAMN09781303_REFG_MMP09781303_5000	Bacteria	Pseudomonadota	Gammaproteobacteria	Enterobacterales	Vibrionaceae	Vibrio
MARD_SAMN09781303_REFG_MMP09781303_5000__BGC5	OMD_DB	58167	NRPS	NRPS	18303	NA	MARD_SAMN09781303_REFG_MMP09781303_5000	Bacteria	Pseudomonadota	Gammaproteobacteria	Enterobacterales	Vibrionaceae	Vibrio
MARD_SAMN09786811_REFG_MMP09786811_5000__BGC6	OMD_DB	6251	RiPP-like	RiPPs	675	NA	MARD_SAMN09786811_REFG_MMP09786811_5000	Bacteria	Actinomycetota	Actinomycetes	Mycobacteriales	Micromonosporaceae	Micromonospora
MARD_SAMN09786811_REFG_MMP09786811_5000__BGC25	OMD_DB	9009	NRPS	NRPS	18836	NA	MARD_SAMN09786811_REFG_MMP09786811_5000	Bacteria	Actinomycetota	Actinomycetes	Mycobacteriales	Micromonosporaceae	Micromonospora
MARD_SAMN09786811_REFG_MMP09786811_5000__BGC20	OMD_DB	11836	siderophore	Others	854	NA	MARD_SAMN09786811_REFG_MMP09786811_5000	Bacteria	Actinomycetota	Actinomycetes	Mycobacteriales	Micromonosporaceae	Micromonospora
MARD_SAMN09786811_REFG_MMP09786811_5000__BGC19	OMD_DB	12193	NAGGN	Others	21848	NA	MARD_SAMN09786811_REFG_MMP09786811_5000	Bacteria	Actinomycetota	Actinomycetes	Mycobacteriales	Micromonosporaceae	Micromonospora
MARD_SAMN09786811_REFG_MMP09786811_5000__BGC22	OMD_DB	12743	terpene	Terpene	3905	NA	MARD_SAMN09786811_REFG_MMP09786811_5000	Bacteria	Actinomycetota	Actinomycetes	Mycobacteriales	Micromonosporaceae	Micromonospora
MARD_SAMN09786811_REFG_MMP09786811_5000__BGC23	OMD_DB	12981	lanthipeptide-class-i	RiPPs	22898	NA	MARD_SAMN09786811_REFG_MMP09786811_5000	Bacteria	Actinomycetota	Actinomycetes	Mycobacteriales	Micromonosporaceae	Micromonospora
MARD_SAMN09786811_REFG_MMP09786811_5000__BGC21	OMD_DB	16548	T3PKS	T2/3PKS	21169	NA	MARD_SAMN09786811_REFG_MMP09786811_5000	Bacteria	Actinomycetota	Actinomycetes	Mycobacteriales	Micromonosporaceae	Micromonospora
MARD_SAMN09786811_REFG_MMP09786811_5000__BGC13	OMD_DB	19988	terpene	Terpene	23785	NA	MARD_SAMN09786811_REFG_MMP09786811_5000	Bacteria	Actinomycetota	Actinomycetes	Mycobacteriales	Micromonosporaceae	Micromonospora
MARD_SAMN09786811_REFG_MMP09786811_5000__BGC14	OMD_DB	20484	RiPP-like	RiPPs	22404	NA	MARD_SAMN09786811_REFG_MMP09786811_5000	Bacteria	Actinomycetota	Actinomycetes	Mycobacteriales	Micromonosporaceae	Micromonospora
MARD_SAMN09786811_REFG_MMP09786811_5000__BGC12	OMD_DB	20759	terpene	Terpene	3517	NA	MARD_SAMN09786811_REFG_MMP09786811_5000	Bacteria	Actinomycetota	Actinomycetes	Mycobacteriales	Micromonosporaceae	Micromonospora
MARD_SAMN09786811_REFG_MMP09786811_5000__BGC5	OMD_DB	25288	thioamitides	RiPPs	22307	NA	MARD_SAMN09786811_REFG_MMP09786811_5000	Bacteria	Actinomycetota	Actinomycetes	Mycobacteriales	Micromonosporaceae	Micromonospora
MARD_SAMN09786811_REFG_MMP09786811_5000__BGC18	OMD_DB	26796	NRPS	NRPS	19518	NA	MARD_SAMN09786811_REFG_MMP09786811_5000	Bacteria	Actinomycetota	Actinomycetes	Mycobacteriales	Micromonosporaceae	Micromonospora
MARD_SAMN09786811_REFG_MMP09786811_5000__BGC17	OMD_DB	31267	T1PKS	T1PKS	14798	NA	MARD_SAMN09786811_REFG_MMP09786811_5000	Bacteria	Actinomycetota	Actinomycetes	Mycobacteriales	Micromonosporaceae	Micromonospora
MARD_SAMN09786811_REFG_MMP09786811_5000__BGC16	OMD_DB	32257	NRPS	NRPS	19672	NA	MARD_SAMN09786811_REFG_MMP09786811_5000	Bacteria	Actinomycetota	Actinomycetes	Mycobacteriales	Micromonosporaceae	Micromonospora
MARD_SAMN09786811_REFG_MMP09786811_5000__BGC15	OMD_DB	35346	ladderane	Others	13766	NA	MARD_SAMN09786811_REFG_MMP09786811_5000	Bacteria	Actinomycetota	Actinomycetes	Mycobacteriales	Micromonosporaceae	Micromonospora
MARD_SAMN09786811_REFG_MMP09786811_5000__BGC9	OMD_DB	44086	NRPS-like	NRPS	22156	NA	MARD_SAMN09786811_REFG_MMP09786811_5000	Bacteria	Actinomycetota	Actinomycetes	Mycobacteriales	Micromonosporaceae	Micromonospora
MARD_SAMN09786811_REFG_MMP09786811_5000__BGC10	OMD_DB	49310	thioamide-NRP	NRPS	21812	NA	MARD_SAMN09786811_REFG_MMP09786811_5000	Bacteria	Actinomycetota	Actinomycetes	Mycobacteriales	Micromonosporaceae	Micromonospora
MARD_SAMN09786811_REFG_MMP09786811_5000__BGC1	OMD_DB	49446	NRPS	NRPS	18200	NA	MARD_SAMN09786811_REFG_MMP09786811_5000	Bacteria	Actinomycetota	Actinomycetes	Mycobacteriales	Micromonosporaceae	Micromonospora
MARD_SAMN09786811_REFG_MMP09786811_5000__BGC8	OMD_DB	50218	NRPS	NRPS	18873	NA	MARD_SAMN09786811_REFG_MMP09786811_5000	Bacteria	Actinomycetota	Actinomycetes	Mycobacteriales	Micromonosporaceae	Micromonospora
MARD_SAMN09786811_REFG_MMP09786811_5000__BGC2	OMD_DB	50991	NRPS-like	NRPS	17976	NA	MARD_SAMN09786811_REFG_MMP09786811_5000	Bacteria	Actinomycetota	Actinomycetes	Mycobacteriales	Micromonosporaceae	Micromonospora
MARD_SAMN09786811_REFG_MMP09786811_5000__BGC11	OMD_DB	52087	NRPS	NRPS	15524	NA	MARD_SAMN09786811_REFG_MMP09786811_5000	Bacteria	Actinomycetota	Actinomycetes	Mycobacteriales	Micromonosporaceae	Micromonospora
MARD_SAMN09786811_REFG_MMP09786811_5000__BGC7	OMD_DB	57592	NRPS	NRPS	18203	NA	MARD_SAMN09786811_REFG_MMP09786811_5000	Bacteria	Actinomycetota	Actinomycetes	Mycobacteriales	Micromonosporaceae	Micromonospora
MARD_SAMN09786811_REFG_MMP09786811_5000__BGC4	OMD_DB	61279	NRPS	NRPS	19674	NA	MARD_SAMN09786811_REFG_MMP09786811_5000	Bacteria	Actinomycetota	Actinomycetes	Mycobacteriales	Micromonosporaceae	Micromonospora
MARD_SAMN09786811_REFG_MMP09786811_5000__BGC3	OMD_DB	61727	T2PKS	T2/3PKS	13824	NA	MARD_SAMN09786811_REFG_MMP09786811_5000	Bacteria	Actinomycetota	Actinomycetes	Mycobacteriales	Micromonosporaceae	Micromonospora
MARD_SAMN09786811_REFG_MMP09786811_5000__BGC24	OMD_DB	81783	arylpolyene	Others	18296	NA	MARD_SAMN09786811_REFG_MMP09786811_5000	Bacteria	Actinomycetota	Actinomycetes	Mycobacteriales	Micromonosporaceae	Micromonospora
MARD_SAMN09786826_REFG_MMP09786826_5000__BGC1	OMD_DB	14747	NAGGN	Others	21848	NA	MARD_SAMN09786826_REFG_MMP09786826_5000	Bacteria	Actinomycetota	Actinomycetes	Mycobacteriales	Micromonosporaceae	Micromonospora
MARD_SAMN09786826_REFG_MMP09786826_5000__BGC6	OMD_DB	15542	T1PKS	T1PKS	16421	NA	MARD_SAMN09786826_REFG_MMP09786826_5000	Bacteria	Actinomycetota	Actinomycetes	Mycobacteriales	Micromonosporaceae	Micromonospora
MARD_SAMN09786826_REFG_MMP09786826_5000__BGC16	OMD_DB	20519	terpene	Terpene	3900	NA	MARD_SAMN09786826_REFG_MMP09786826_5000	Bacteria	Actinomycetota	Actinomycetes	Mycobacteriales	Micromonosporaceae	Micromonospora
MARD_SAMN09786826_REFG_MMP09786826_5000__BGC3	OMD_DB	20568	terpene	Terpene	22151	NA	MARD_SAMN09786826_REFG_MMP09786826_5000	Bacteria	Actinomycetota	Actinomycetes	Mycobacteriales	Micromonosporaceae	Micromonospora
MARD_SAMN09786826_REFG_MMP09786826_5000__BGC4	OMD_DB	20927	terpene	Terpene	3522	NA	MARD_SAMN09786826_REFG_MMP09786826_5000	Bacteria	Actinomycetota	Actinomycetes	Mycobacteriales	Micromonosporaceae	Micromonospora
MARD_SAMN09786826_REFG_MMP09786826_5000__BGC10	OMD_DB	20951	terpene	Terpene	23786	NA	MARD_SAMN09786826_REFG_MMP09786826_5000	Bacteria	Actinomycetota	Actinomycetes	Mycobacteriales	Micromonosporaceae	Micromonospora
MARD_SAMN09786826_REFG_MMP09786826_5000__BGC8	OMD_DB	21098	RRE-containing	RiPPs	2186	NA	MARD_SAMN09786826_REFG_MMP09786826_5000	Bacteria	Actinomycetota	Actinomycetes	Mycobacteriales	Micromonosporaceae	Micromonospora
MARD_SAMN09786826_REFG_MMP09786826_5000__BGC22	OMD_DB	22616	lanthipeptide-class-iii	RiPPs	22548	NA	MARD_SAMN09786826_REFG_MMP09786826_5000	Bacteria	Actinomycetota	Actinomycetes	Mycobacteriales	Micromonosporaceae	Micromonospora
MARD_SAMN09786826_REFG_MMP09786826_5000__BGC9	OMD_DB	24398	terpene	Terpene	22405	NA	MARD_SAMN09786826_REFG_MMP09786826_5000	Bacteria	Actinomycetota	Actinomycetes	Mycobacteriales	Micromonosporaceae	Micromonospora
MARD_SAMN09786826_REFG_MMP09786826_5000__BGC20	OMD_DB	26305	LAP	RiPPs	22225	NA	MARD_SAMN09786826_REFG_MMP09786826_5000	Bacteria	Actinomycetota	Actinomycetes	Mycobacteriales	Micromonosporaceae	Micromonospora
MARD_SAMN09786826_REFG_MMP09786826_5000__BGC17	OMD_DB	33549	LAP	RiPPs	9539	NA	MARD_SAMN09786826_REFG_MMP09786826_5000	Bacteria	Actinomycetota	Actinomycetes	Mycobacteriales	Micromonosporaceae	Micromonospora
MARD_SAMN09786826_REFG_MMP09786826_5000__BGC2	OMD_DB	36594	thiopeptide	RiPPs	23669	NA	MARD_SAMN09786826_REFG_MMP09786826_5000	Bacteria	Actinomycetota	Actinomycetes	Mycobacteriales	Micromonosporaceae	Micromonospora
MARD_SAMN09786826_REFG_MMP09786826_5000__BGC13	OMD_DB	39058	oligosaccharide	Others	13755	NA	MARD_SAMN09786826_REFG_MMP09786826_5000	Bacteria	Actinomycetota	Actinomycetes	Mycobacteriales	Micromonosporaceae	Micromonospora
MARD_SAMN09786826_REFG_MMP09786826_5000__BGC19	OMD_DB	41053	T3PKS	T2/3PKS	21171	NA	MARD_SAMN09786826_REFG_MMP09786826_5000	Bacteria	Actinomycetota	Actinomycetes	Mycobacteriales	Micromonosporaceae	Micromonospora
MARD_SAMN09786826_REFG_MMP09786826_5000__BGC18	OMD_DB	45766	T1PKS	T1PKS	14798	NA	MARD_SAMN09786826_REFG_MMP09786826_5000	Bacteria	Actinomycetota	Actinomycetes	Mycobacteriales	Micromonosporaceae	Micromonospora
MARD_SAMN09786826_REFG_MMP09786826_5000__BGC11	OMD_DB	52289	T1PKS	T1PKS	17116	NA	MARD_SAMN09786826_REFG_MMP09786826_5000	Bacteria	Actinomycetota	Actinomycetes	Mycobacteriales	Micromonosporaceae	Micromonospora
MARD_SAMN09786826_REFG_MMP09786826_5000__BGC21	OMD_DB	67609	NRPS	NRPS	20001	NA	MARD_SAMN09786826_REFG_MMP09786826_5000	Bacteria	Actinomycetota	Actinomycetes	Mycobacteriales	Micromonosporaceae	Micromonospora
MARD_SAMN09786826_REFG_MMP09786826_5000__BGC23	OMD_DB	67957	PKS-like	Others	20000	NA	MARD_SAMN09786826_REFG_MMP09786826_5000	Bacteria	Actinomycetota	Actinomycetes	Mycobacteriales	Micromonosporaceae	Micromonospora
MARD_SAMN09786826_REFG_MMP09786826_5000__BGC7	OMD_DB	69065	T1PKS	T1PKS	17078	NA	MARD_SAMN09786826_REFG_MMP09786826_5000	Bacteria	Actinomycetota	Actinomycetes	Mycobacteriales	Micromonosporaceae	Micromonospora
MARD_SAMN09786826_REFG_MMP09786826_5000__BGC15	OMD_DB	72516	T2PKS	T2/3PKS	13821	NA	MARD_SAMN09786826_REFG_MMP09786826_5000	Bacteria	Actinomycetota	Actinomycetes	Mycobacteriales	Micromonosporaceae	Micromonospora
MARD_SAMN09786826_REFG_MMP09786826_5000__BGC14	OMD_DB	77131	siderophore	Others	13819	NA	MARD_SAMN09786826_REFG_MMP09786826_5000	Bacteria	Actinomycetota	Actinomycetes	Mycobacteriales	Micromonosporaceae	Micromonospora
MARD_SAMN09786826_REFG_MMP09786826_5000__BGC5	OMD_DB	86145	T1PKS	T1PKS	17117	NA	MARD_SAMN09786826_REFG_MMP09786826_5000	Bacteria	Actinomycetota	Actinomycetes	Mycobacteriales	Micromonosporaceae	Micromonospora
MARD_SAMN09786826_REFG_MMP09786826_5000__BGC12	OMD_DB	117521	T1PKS	T1PKS	7828	NA	MARD_SAMN09786826_REFG_MMP09786826_5000	Bacteria	Actinomycetota	Actinomycetes	Mycobacteriales	Micromonosporaceae	Micromonospora
MARD_SAMN09835256_REFG_MMP09835256_5000__BGC2	OMD_DB	20843	terpene	Terpene	2939	NA	MARD_SAMN09835256_REFG_MMP09835256_5000	Bacteria	Bacteroidota	Bacteroidia	Flavobacteriales	Flavobacteriaceae	Marixanthomonas
MARD_SAMN09835256_REFG_MMP09835256_5000__BGC3	OMD_DB	41053	T3PKS	T2/3PKS	20478	NA	MARD_SAMN09835256_REFG_MMP09835256_5000	Bacteria	Bacteroidota	Bacteroidia	Flavobacteriales	Flavobacteriaceae	Marixanthomonas
MARD_SAMN09835256_REFG_MMP09835256_5000__BGC1	OMD_DB	43827	arylpolyene	Others	14125	NA	MARD_SAMN09835256_REFG_MMP09835256_5000	Bacteria	Bacteroidota	Bacteroidia	Flavobacteriales	Flavobacteriaceae	Marixanthomonas
MARD_SAMN09835476_REFG_MMP09835476_5000__BGC4	OMD_DB	10387	ectoine	Others	1579	NA	MARD_SAMN09835476_REFG_MMP09835476_5000	Bacteria	Pseudomonadota	Gammaproteobacteria	Enterobacterales	Vibrionaceae	Vibrio
MARD_SAMN09835476_REFG_MMP09835476_5000__BGC3	OMD_DB	10900	RiPP-like	RiPPs	24724	NA	MARD_SAMN09835476_REFG_MMP09835476_5000	Bacteria	Pseudomonadota	Gammaproteobacteria	Enterobacterales	Vibrionaceae	Vibrio
MARD_SAMN09835476_REFG_MMP09835476_5000__BGC2	OMD_DB	20127	betalactone	Others	11227	NA	MARD_SAMN09835476_REFG_MMP09835476_5000	Bacteria	Pseudomonadota	Gammaproteobacteria	Enterobacterales	Vibrionaceae	Vibrio
MARD_SAMN09835476_REFG_MMP09835476_5000__BGC1	OMD_DB	40853	betalactone	Others	10378	NA	MARD_SAMN09835476_REFG_MMP09835476_5000	Bacteria	Pseudomonadota	Gammaproteobacteria	Enterobacterales	Vibrionaceae	Vibrio
MARD_SAMN09842172_REFG_MMP09842172_5000__BGC4	OMD_DB	10921	RiPP-like	RiPPs	25376	NA	MARD_SAMN09842172_REFG_MMP09842172_5000	Bacteria	Bacteroidota	Bacteroidia	Sphingobacteriales	Sphingobacteriaceae	Mucilaginibacter
MARD_SAMN09842172_REFG_MMP09842172_5000__BGC5	OMD_DB	20672	terpene	Terpene	2610	NA	MARD_SAMN09842172_REFG_MMP09842172_5000	Bacteria	Bacteroidota	Bacteroidia	Sphingobacteriales	Sphingobacteriaceae	Mucilaginibacter
MARD_SAMN09842172_REFG_MMP09842172_5000__BGC2	OMD_DB	20834	terpene	Terpene	3443	NA	MARD_SAMN09842172_REFG_MMP09842172_5000	Bacteria	Bacteroidota	Bacteroidia	Sphingobacteriales	Sphingobacteriaceae	Mucilaginibacter
MARD_SAMN09842172_REFG_MMP09842172_5000__BGC6	OMD_DB	29905	T3PKS	T2/3PKS	20161	NA	MARD_SAMN09842172_REFG_MMP09842172_5000	Bacteria	Bacteroidota	Bacteroidia	Sphingobacteriales	Sphingobacteriaceae	Mucilaginibacter
MARD_SAMN09842172_REFG_MMP09842172_5000__BGC1	OMD_DB	42646	NRPS-like	NRPS	1651	NA	MARD_SAMN09842172_REFG_MMP09842172_5000	Bacteria	Bacteroidota	Bacteroidia	Sphingobacteriales	Sphingobacteriaceae	Mucilaginibacter
MARD_SAMN09842172_REFG_MMP09842172_5000__BGC3	OMD_DB	50760	T1PKS	T1PKS	18157	NA	MARD_SAMN09842172_REFG_MMP09842172_5000	Bacteria	Bacteroidota	Bacteroidia	Sphingobacteriales	Sphingobacteriaceae	Mucilaginibacter
MARD_SAMN09845332_REFG_MMP09845332_5000__BGC4	OMD_DB	20837	terpene	Terpene	2728	NA	MARD_SAMN09845332_REFG_MMP09845332_5000	Bacteria	Bacteroidota	Bacteroidia	Flavobacteriales	Flavobacteriaceae	Arenibacter
MARD_SAMN09845332_REFG_MMP09845332_5000__BGC2	OMD_DB	20840	terpene	Terpene	2894	NA	MARD_SAMN09845332_REFG_MMP09845332_5000	Bacteria	Bacteroidota	Bacteroidia	Flavobacteriales	Flavobacteriaceae	Arenibacter
MARD_SAMN09845332_REFG_MMP09845332_5000__BGC1	OMD_DB	21146	terpene	Terpene	3768	NA	MARD_SAMN09845332_REFG_MMP09845332_5000	Bacteria	Bacteroidota	Bacteroidia	Flavobacteriales	Flavobacteriaceae	Arenibacter
MARD_SAMN09845332_REFG_MMP09845332_5000__BGC3	OMD_DB	41056	T3PKS	T2/3PKS	20470	NA	MARD_SAMN09845332_REFG_MMP09845332_5000	Bacteria	Bacteroidota	Bacteroidia	Flavobacteriales	Flavobacteriaceae	Arenibacter
MARD_SAMN09845332_REFG_MMP09845332_5000__BGC6	OMD_DB	43532	NRPS	NRPS	18364	NA	MARD_SAMN09845332_REFG_MMP09845332_5000	Bacteria	Bacteroidota	Bacteroidia	Flavobacteriales	Flavobacteriaceae	Arenibacter
MARD_SAMN09845332_REFG_MMP09845332_5000__BGC5	OMD_DB	53387	arylpolyene	Others	14169	NA	MARD_SAMN09845332_REFG_MMP09845332_5000	Bacteria	Bacteroidota	Bacteroidia	Flavobacteriales	Flavobacteriaceae	Arenibacter
MARD_SAMN09901140_REFG_MMP09901140_5000__BGC3	OMD_DB	10414	ectoine	Others	1269	NA	MARD_SAMN09901140_REFG_MMP09901140_5000	Bacteria	Bacillota	Bacilli	Bacillales_D	Amphibacillaceae	Oceanobacillus
MARD_SAMN09901140_REFG_MMP09901140_5000__BGC1	OMD_DB	21890	terpene	Terpene	6122	NA	MARD_SAMN09901140_REFG_MMP09901140_5000	Bacteria	Bacillota	Bacilli	Bacillales_D	Amphibacillaceae	Oceanobacillus
MARD_SAMN09901140_REFG_MMP09901140_5000__BGC2	OMD_DB	40488	T3PKS	T2/3PKS	2191	NA	MARD_SAMN09901140_REFG_MMP09901140_5000	Bacteria	Bacillota	Bacilli	Bacillales_D	Amphibacillaceae	Oceanobacillus
MARD_SAMN09901140_REFG_MMP09901140_5000__BGC4	OMD_DB	44361	NRPS	NRPS	17998	NA	MARD_SAMN09901140_REFG_MMP09901140_5000	Bacteria	Bacillota	Bacilli	Bacillales_D	Amphibacillaceae	Oceanobacillus
MARD_SAMN09901140_REFG_MMP09901140_5000__BGC5	OMD_DB	61859	terpene	Terpene	5256	NA	MARD_SAMN09901140_REFG_MMP09901140_5000	Bacteria	Bacillota	Bacilli	Bacillales_D	Amphibacillaceae	Oceanobacillus
MARD_SAMN09901142_REFG_MMP09901142_5000__BGC2	OMD_DB	20828	terpene	Terpene	11025	NA	MARD_SAMN09901142_REFG_MMP09901142_5000	Bacteria	Bacillota	Bacilli	Bacillales_A	Planococcaceae	Ureibacillus
MARD_SAMN09901142_REFG_MMP09901142_5000__BGC1	OMD_DB	24255	betalactone	Others	13190	NA	MARD_SAMN09901142_REFG_MMP09901142_5000	Bacteria	Bacillota	Bacilli	Bacillales_A	Planococcaceae	Ureibacillus
MARD_SAMN09901142_REFG_MMP09901142_5000__BGC3	OMD_DB	41086	T3PKS	T2/3PKS	7659	NA	MARD_SAMN09901142_REFG_MMP09901142_5000	Bacteria	Bacillota	Bacilli	Bacillales_A	Planococcaceae	Ureibacillus
MARD_SAMN09901207_REFG_MMP09901207_5000__BGC2	OMD_DB	10405	ectoine	Others	1513	NA	MARD_SAMN09901207_REFG_MMP09901207_5000	Bacteria	Bacteroidota	Bacteroidia	Bacteroidales	Prolixibacteraceae	Mariniphaga
MARD_SAMN09901207_REFG_MMP09901207_5000__BGC3	OMD_DB	20264	RRE-containing	RiPPs	133	NA	MARD_SAMN09901207_REFG_MMP09901207_5000	Bacteria	Bacteroidota	Bacteroidia	Bacteroidales	Prolixibacteraceae	Mariniphaga
MARD_SAMN09901207_REFG_MMP09901207_5000__BGC1	OMD_DB	21821	terpene	Terpene	21241	NA	MARD_SAMN09901207_REFG_MMP09901207_5000	Bacteria	Bacteroidota	Bacteroidia	Bacteroidales	Prolixibacteraceae	Mariniphaga
MARD_SAMN09901207_REFG_MMP09901207_5000__BGC4	OMD_DB	30582	betalactone	Others	24416	NA	MARD_SAMN09901207_REFG_MMP09901207_5000	Bacteria	Bacteroidota	Bacteroidia	Bacteroidales	Prolixibacteraceae	Mariniphaga
MARD_SAMN09908144_REFG_MMP09908144_5000__BGC2	OMD_DB	8101	RiPP-like	RiPPs	25015	NA	MARD_SAMN09908144_REFG_MMP09908144_5000	Bacteria	Pseudomonadota	Alphaproteobacteria	Rhodobacterales	Rhodobacteraceae	IMCC34051
MARD_SAMN09908144_REFG_MMP09908144_5000__BGC4	OMD_DB	20291	RRE-containing	RiPPs	23914	NA	MARD_SAMN09908144_REFG_MMP09908144_5000	Bacteria	Pseudomonadota	Alphaproteobacteria	Rhodobacterales	Rhodobacteraceae	IMCC34051
MARD_SAMN09908144_REFG_MMP09908144_5000__BGC7	OMD_DB	20396	RRE-containing	RiPPs	9675	NA	MARD_SAMN09908144_REFG_MMP09908144_5000	Bacteria	Pseudomonadota	Alphaproteobacteria	Rhodobacterales	Rhodobacteraceae	IMCC34051
MARD_SAMN09908144_REFG_MMP09908144_5000__BGC8	OMD_DB	20588	hserlactone	Others	9223	NA	MARD_SAMN09908144_REFG_MMP09908144_5000	Bacteria	Pseudomonadota	Alphaproteobacteria	Rhodobacterales	Rhodobacteraceae	IMCC34051
MARD_SAMN09908144_REFG_MMP09908144_5000__BGC3	OMD_DB	20633	hserlactone	Others	22072	NA	MARD_SAMN09908144_REFG_MMP09908144_5000	Bacteria	Pseudomonadota	Alphaproteobacteria	Rhodobacterales	Rhodobacteraceae	IMCC34051
MARD_SAMN09908144_REFG_MMP09908144_5000__BGC1	OMD_DB	22128	redox-cofactor	RiPPs	10688	NA	MARD_SAMN09908144_REFG_MMP09908144_5000	Bacteria	Pseudomonadota	Alphaproteobacteria	Rhodobacterales	Rhodobacteraceae	IMCC34051
MARD_SAMN09908144_REFG_MMP09908144_5000__BGC6	OMD_DB	50318	betalactone	Others	13142	NA	MARD_SAMN09908144_REFG_MMP09908144_5000	Bacteria	Pseudomonadota	Alphaproteobacteria	Rhodobacterales	Rhodobacteraceae	IMCC34051
MARD_SAMN09908144_REFG_MMP09908144_5000__BGC5	OMD_DB	55009	thioamitides	RiPPs	17892	NA	MARD_SAMN09908144_REFG_MMP09908144_5000	Bacteria	Pseudomonadota	Alphaproteobacteria	Rhodobacterales	Rhodobacteraceae	IMCC34051
MARD_SAMN09914392_REFG_MMP09914392_5000__BGC8	OMD_DB	5056	NRPS-like	NRPS	19097	NA	MARD_SAMN09914392_REFG_MMP09914392_5000	Bacteria	Pseudomonadota	Gammaproteobacteria	Enterobacterales	Psychromonadaceae	Motilimonas
MARD_SAMN09914392_REFG_MMP09914392_5000__BGC7	OMD_DB	8181	NRPS	NRPS	19181	NA	MARD_SAMN09914392_REFG_MMP09914392_5000	Bacteria	Pseudomonadota	Gammaproteobacteria	Enterobacterales	Psychromonadaceae	Motilimonas
MARD_SAMN09914392_REFG_MMP09914392_5000__BGC5	OMD_DB	10843	RiPP-like	RiPPs	24717	NA	MARD_SAMN09914392_REFG_MMP09914392_5000	Bacteria	Pseudomonadota	Gammaproteobacteria	Enterobacterales	Psychromonadaceae	Motilimonas
MARD_SAMN09914392_REFG_MMP09914392_5000__BGC6	OMD_DB	15412	NRPS	NRPS	18885	NA	MARD_SAMN09914392_REFG_MMP09914392_5000	Bacteria	Pseudomonadota	Gammaproteobacteria	Enterobacterales	Psychromonadaceae	Motilimonas
MARD_SAMN09914392_REFG_MMP09914392_5000__BGC2	OMD_DB	20483	hserlactone	Others	12290	NA	MARD_SAMN09914392_REFG_MMP09914392_5000	Bacteria	Pseudomonadota	Gammaproteobacteria	Enterobacterales	Psychromonadaceae	Motilimonas
MARD_SAMN09914392_REFG_MMP09914392_5000__BGC10	OMD_DB	25676	thiopeptide	RiPPs	8590	NA	MARD_SAMN09914392_REFG_MMP09914392_5000	Bacteria	Pseudomonadota	Gammaproteobacteria	Enterobacterales	Psychromonadaceae	Motilimonas
MARD_SAMN09914392_REFG_MMP09914392_5000__BGC1	OMD_DB	33244	betalactone	Others	11177	NA	MARD_SAMN09914392_REFG_MMP09914392_5000	Bacteria	Pseudomonadota	Gammaproteobacteria	Enterobacterales	Psychromonadaceae	Motilimonas
MARD_SAMN09914392_REFG_MMP09914392_5000__BGC4	OMD_DB	37534	hglE-KS	Others	15023	NA	MARD_SAMN09914392_REFG_MMP09914392_5000	Bacteria	Pseudomonadota	Gammaproteobacteria	Enterobacterales	Psychromonadaceae	Motilimonas
MARD_SAMN09914392_REFG_MMP09914392_5000__BGC3	OMD_DB	41332	ladderane	Others	9556	NA	MARD_SAMN09914392_REFG_MMP09914392_5000	Bacteria	Pseudomonadota	Gammaproteobacteria	Enterobacterales	Psychromonadaceae	Motilimonas
MARD_SAMN09914392_REFG_MMP09914392_5000__BGC9	OMD_DB	58831	NRPS	NRPS	15653	NA	MARD_SAMN09914392_REFG_MMP09914392_5000	Bacteria	Pseudomonadota	Gammaproteobacteria	Enterobacterales	Psychromonadaceae	Motilimonas
MARD_SAMN09915279_REFG_MMP09915279_5000__BGC2	OMD_DB	10402	ectoine	Others	1504	NA	MARD_SAMN09915279_REFG_MMP09915279_5000	Bacteria	Pseudomonadota	Alphaproteobacteria	Caulobacterales	Hyphomonadaceae	Henriciella
MARD_SAMN09915279_REFG_MMP09915279_5000__BGC1	OMD_DB	52711	hglE-KS	Others	14941	NA	MARD_SAMN09915279_REFG_MMP09915279_5000	Bacteria	Pseudomonadota	Alphaproteobacteria	Caulobacterales	Hyphomonadaceae	Henriciella
MARD_SAMN09915280_REFG_MMP09915280_5000__BGC2	OMD_DB	10402	ectoine	Others	1504	NA	MARD_SAMN09915280_REFG_MMP09915280_5000	Bacteria	Pseudomonadota	Alphaproteobacteria	Caulobacterales	Hyphomonadaceae	Henriciella
MARD_SAMN09915280_REFG_MMP09915280_5000__BGC1	OMD_DB	52708	hglE-KS	Others	14941	NA	MARD_SAMN09915280_REFG_MMP09915280_5000	Bacteria	Pseudomonadota	Alphaproteobacteria	Caulobacterales	Hyphomonadaceae	Henriciella
MARD_SAMN09915281_REFG_MMP09915281_5000__BGC2	OMD_DB	10402	ectoine	Others	1504	NA	MARD_SAMN09915281_REFG_MMP09915281_5000	Bacteria	Pseudomonadota	Alphaproteobacteria	Caulobacterales	Hyphomonadaceae	Henriciella
MARD_SAMN09915281_REFG_MMP09915281_5000__BGC3	OMD_DB	41659	NRPS-like	NRPS	6221	NA	MARD_SAMN09915281_REFG_MMP09915281_5000	Bacteria	Pseudomonadota	Alphaproteobacteria	Caulobacterales	Hyphomonadaceae	Henriciella
MARD_SAMN09915281_REFG_MMP09915281_5000__BGC1	OMD_DB	52714	hglE-KS	Others	14942	NA	MARD_SAMN09915281_REFG_MMP09915281_5000	Bacteria	Pseudomonadota	Alphaproteobacteria	Caulobacterales	Hyphomonadaceae	Henriciella
MARD_SAMN09916314_REFG_MMP09916314_5000__BGC1	OMD_DB	20819	hserlactone	Others	10945	NA	MARD_SAMN09916314_REFG_MMP09916314_5000	Bacteria	Pseudomonadota	Gammaproteobacteria	Enterobacterales	Alteromonadaceae	Litorilituus
MARD_SAMN09916314_REFG_MMP09916314_5000__BGC2	OMD_DB	43637	arylpolyene	Others	14349	NA	MARD_SAMN09916314_REFG_MMP09916314_5000	Bacteria	Pseudomonadota	Gammaproteobacteria	Enterobacterales	Alteromonadaceae	Litorilituus
MARD_SAMN09920664_REFG_MMP09920664_5000__BGC12	OMD_DB	10249	RiPP-like	RiPPs	186	NA	MARD_SAMN09920664_REFG_MMP09920664_5000	Bacteria	Bacillota	Bacilli	Bacillales	Bacillaceae_G	Bacillus_A
MARD_SAMN09920664_REFG_MMP09920664_5000__BGC6	OMD_DB	13708	siderophore	Others	968	NA	MARD_SAMN09920664_REFG_MMP09920664_5000	Bacteria	Bacillota	Bacilli	Bacillales	Bacillaceae_G	Bacillus_A
MARD_SAMN09920664_REFG_MMP09920664_5000__BGC9	OMD_DB	21104	RRE-containing	RiPPs	1772	NA	MARD_SAMN09920664_REFG_MMP09920664_5000	Bacteria	Bacillota	Bacilli	Bacillales	Bacillaceae_G	Bacillus_A
MARD_SAMN09920664_REFG_MMP09920664_5000__BGC7	OMD_DB	21380	sactipeptide	RiPPs	332	NA	MARD_SAMN09920664_REFG_MMP09920664_5000	Bacteria	Bacillota	Bacilli	Bacillales	Bacillaceae_G	Bacillus_A
MARD_SAMN09920664_REFG_MMP09920664_5000__BGC10	OMD_DB	21810	NRPS	NRPS	17996	NA	MARD_SAMN09920664_REFG_MMP09920664_5000	Bacteria	Bacillota	Bacilli	Bacillales	Bacillaceae_G	Bacillus_A
MARD_SAMN09920664_REFG_MMP09920664_5000__BGC3	OMD_DB	21854	terpene	Terpene	6128	NA	MARD_SAMN09920664_REFG_MMP09920664_5000	Bacteria	Bacillota	Bacilli	Bacillales	Bacillaceae_G	Bacillus_A
MARD_SAMN09920664_REFG_MMP09920664_5000__BGC1	OMD_DB	23507	LAP	RiPPs	22199	NA	MARD_SAMN09920664_REFG_MMP09920664_5000	Bacteria	Bacillota	Bacilli	Bacillales	Bacillaceae_G	Bacillus_A
MARD_SAMN09920664_REFG_MMP09920664_5000__BGC5	OMD_DB	25239	betalactone	Others	13185	NA	MARD_SAMN09920664_REFG_MMP09920664_5000	Bacteria	Bacillota	Bacilli	Bacillales	Bacillaceae_G	Bacillus_A
MARD_SAMN09920664_REFG_MMP09920664_5000__BGC11	OMD_DB	34264	NRPS	NRPS	18849	NA	MARD_SAMN09920664_REFG_MMP09920664_5000	Bacteria	Bacillota	Bacilli	Bacillales	Bacillaceae_G	Bacillus_A
MARD_SAMN09920664_REFG_MMP09920664_5000__BGC2	OMD_DB	43582	NRPS-like	NRPS	17861	NA	MARD_SAMN09920664_REFG_MMP09920664_5000	Bacteria	Bacillota	Bacilli	Bacillales	Bacillaceae_G	Bacillus_A
MARD_SAMN09920664_REFG_MMP09920664_5000__BGC8	OMD_DB	48779	NRPS	NRPS	19722	NA	MARD_SAMN09920664_REFG_MMP09920664_5000	Bacteria	Bacillota	Bacilli	Bacillales	Bacillaceae_G	Bacillus_A
MARD_SAMN09920664_REFG_MMP09920664_5000__BGC4	OMD_DB	109503	NRPS	NRPS	19987	NA	MARD_SAMN09920664_REFG_MMP09920664_5000	Bacteria	Bacillota	Bacilli	Bacillales	Bacillaceae_G	Bacillus_A
MARD_SAMN09930779_REFG_MMP09930779_5000__BGC6	OMD_DB	8516	NRPS	NRPS	18250	NA	MARD_SAMN09930779_REFG_MMP09930779_5000	Bacteria	Pseudomonadota	Alphaproteobacteria	Sphingomonadales	Sphingomonadaceae	Aurantiacibacter_A
MARD_SAMN09930779_REFG_MMP09930779_5000__BGC1	OMD_DB	9686	terpene	Terpene	4717	NA	MARD_SAMN09930779_REFG_MMP09930779_5000	Bacteria	Pseudomonadota	Alphaproteobacteria	Sphingomonadales	Sphingomonadaceae	Aurantiacibacter_A
MARD_SAMN09930779_REFG_MMP09930779_5000__BGC4	OMD_DB	12730	lassopeptide	RiPPs	377	NA	MARD_SAMN09930779_REFG_MMP09930779_5000	Bacteria	Pseudomonadota	Alphaproteobacteria	Sphingomonadales	Sphingomonadaceae	Aurantiacibacter_A
MARD_SAMN09930779_REFG_MMP09930779_5000__BGC7	OMD_DB	22399	NRPS	NRPS	20123	NA	MARD_SAMN09930779_REFG_MMP09930779_5000	Bacteria	Pseudomonadota	Alphaproteobacteria	Sphingomonadales	Sphingomonadaceae	Aurantiacibacter_A
MARD_SAMN09930779_REFG_MMP09930779_5000__BGC2	OMD_DB	22530	RRE-containing	RiPPs	21783	NA	MARD_SAMN09930779_REFG_MMP09930779_5000	Bacteria	Pseudomonadota	Alphaproteobacteria	Sphingomonadales	Sphingomonadaceae	Aurantiacibacter_A
MARD_SAMN09930779_REFG_MMP09930779_5000__BGC3	OMD_DB	24575	lassopeptide	RiPPs	404	NA	MARD_SAMN09930779_REFG_MMP09930779_5000	Bacteria	Pseudomonadota	Alphaproteobacteria	Sphingomonadales	Sphingomonadaceae	Aurantiacibacter_A
MARD_SAMN09930779_REFG_MMP09930779_5000__BGC5	OMD_DB	24972	NRPS	NRPS	359	NA	MARD_SAMN09930779_REFG_MMP09930779_5000	Bacteria	Pseudomonadota	Alphaproteobacteria	Sphingomonadales	Sphingomonadaceae	Aurantiacibacter_A
MARD_SAMN09930780_REFG_MMP09930780_5000__BGC2	OMD_DB	17144	betalactone	Others	12934	NA	MARD_SAMN09930780_REFG_MMP09930780_5000	Bacteria	Pseudomonadota	Alphaproteobacteria	Sphingomonadales	Sphingomonadaceae	Aurantiacibacter
MARD_SAMN09930780_REFG_MMP09930780_5000__BGC5	OMD_DB	24444	terpene	Terpene	4719	NA	MARD_SAMN09930780_REFG_MMP09930780_5000	Bacteria	Pseudomonadota	Alphaproteobacteria	Sphingomonadales	Sphingomonadaceae	Aurantiacibacter
MARD_SAMN09930780_REFG_MMP09930780_5000__BGC4	OMD_DB	30970	lassopeptide	RiPPs	21656	NA	MARD_SAMN09930780_REFG_MMP09930780_5000	Bacteria	Pseudomonadota	Alphaproteobacteria	Sphingomonadales	Sphingomonadaceae	Aurantiacibacter
MARD_SAMN09930780_REFG_MMP09930780_5000__BGC3	OMD_DB	31397	betalactone	Others	13528	NA	MARD_SAMN09930780_REFG_MMP09930780_5000	Bacteria	Pseudomonadota	Alphaproteobacteria	Sphingomonadales	Sphingomonadaceae	Aurantiacibacter
MARD_SAMN09930780_REFG_MMP09930780_5000__BGC1	OMD_DB	41068	T3PKS	T2/3PKS	24523	NA	MARD_SAMN09930780_REFG_MMP09930780_5000	Bacteria	Pseudomonadota	Alphaproteobacteria	Sphingomonadales	Sphingomonadaceae	Aurantiacibacter
MARD_SAMN09932322_REFG_MMP09932322_5000__BGC2	OMD_DB	7068	siderophore	Others	867	NA	MARD_SAMN09932322_REFG_MMP09932322_5000	Bacteria	Bacillota	Bacilli	Bacillales	Bacillaceae_H	Priestia
MARD_SAMN09932322_REFG_MMP09932322_5000__BGC6	OMD_DB	8446	siderophore	Others	773	NA	MARD_SAMN09932322_REFG_MMP09932322_5000	Bacteria	Bacillota	Bacilli	Bacillales	Bacillaceae_H	Priestia
MARD_SAMN09932322_REFG_MMP09932322_5000__BGC5	OMD_DB	15163	cyclic-lactone-autoinducer	RiPPs	342	NA	MARD_SAMN09932322_REFG_MMP09932322_5000	Bacteria	Bacillota	Bacilli	Bacillales	Bacillaceae_H	Priestia
MARD_SAMN09932322_REFG_MMP09932322_5000__BGC4	OMD_DB	15668	terpene	Terpene	17480	NA	MARD_SAMN09932322_REFG_MMP09932322_5000	Bacteria	Bacillota	Bacilli	Bacillales	Bacillaceae_H	Priestia
MARD_SAMN09932322_REFG_MMP09932322_5000__BGC1	OMD_DB	23932	lassopeptide	RiPPs	21747	NA	MARD_SAMN09932322_REFG_MMP09932322_5000	Bacteria	Bacillota	Bacilli	Bacillales	Bacillaceae_H	Priestia
MARD_SAMN09932322_REFG_MMP09932322_5000__BGC3	OMD_DB	41089	T3PKS	T2/3PKS	20867	NA	MARD_SAMN09932322_REFG_MMP09932322_5000	Bacteria	Bacillota	Bacilli	Bacillales	Bacillaceae_H	Priestia
MARD_SAMN09932323_REFG_MMP09932323_5000__BGC1	OMD_DB	9177	NRPS	NRPS	19237	NA	MARD_SAMN09932323_REFG_MMP09932323_5000	Bacteria	Bacillota	Bacilli	Bacillales	Bacillaceae	Bacillus
MARD_SAMN09932323_REFG_MMP09932323_5000__BGC3	OMD_DB	15467	siderophore	Others	761	NA	MARD_SAMN09932323_REFG_MMP09932323_5000	Bacteria	Bacillota	Bacilli	Bacillales	Bacillaceae	Bacillus
MARD_SAMN09932323_REFG_MMP09932323_5000__BGC7	OMD_DB	20750	CDPS	Others	8767	NA	MARD_SAMN09932323_REFG_MMP09932323_5000	Bacteria	Bacillota	Bacilli	Bacillales	Bacillaceae	Bacillus
MARD_SAMN09932323_REFG_MMP09932323_5000__BGC5	OMD_DB	21890	terpene	Terpene	2206	NA	MARD_SAMN09932323_REFG_MMP09932323_5000	Bacteria	Bacillota	Bacilli	Bacillales	Bacillaceae	Bacillus
MARD_SAMN09932323_REFG_MMP09932323_5000__BGC11	OMD_DB	22462	lassopeptide	RiPPs	2198	NA	MARD_SAMN09932323_REFG_MMP09932323_5000	Bacteria	Bacillota	Bacilli	Bacillales	Bacillaceae	Bacillus
MARD_SAMN09932323_REFG_MMP09932323_5000__BGC12	OMD_DB	25652	NRPS	NRPS	19476	NA	MARD_SAMN09932323_REFG_MMP09932323_5000	Bacteria	Bacillota	Bacilli	Bacillales	Bacillaceae	Bacillus
MARD_SAMN09932323_REFG_MMP09932323_5000__BGC10	OMD_DB	26962	lanthipeptide-class-ii	RiPPs	23131	NA	MARD_SAMN09932323_REFG_MMP09932323_5000	Bacteria	Bacillota	Bacilli	Bacillales	Bacillaceae	Bacillus
MARD_SAMN09932323_REFG_MMP09932323_5000__BGC9	OMD_DB	27583	NRPS	NRPS	19480	NA	MARD_SAMN09932323_REFG_MMP09932323_5000	Bacteria	Bacillota	Bacilli	Bacillales	Bacillaceae	Bacillus
MARD_SAMN09932323_REFG_MMP09932323_5000__BGC4	OMD_DB	28515	betalactone	Others	13191	NA	MARD_SAMN09932323_REFG_MMP09932323_5000	Bacteria	Bacillota	Bacilli	Bacillales	Bacillaceae	Bacillus
MARD_SAMN09932323_REFG_MMP09932323_5000__BGC6	OMD_DB	41098	T3PKS	T2/3PKS	20860	NA	MARD_SAMN09932323_REFG_MMP09932323_5000	Bacteria	Bacillota	Bacilli	Bacillales	Bacillaceae	Bacillus
MARD_SAMN09932323_REFG_MMP09932323_5000__BGC2	OMD_DB	41293	thiopeptide	RiPPs	23792	NA	MARD_SAMN09932323_REFG_MMP09932323_5000	Bacteria	Bacillota	Bacilli	Bacillales	Bacillaceae	Bacillus
MARD_SAMN09932323_REFG_MMP09932323_5000__BGC8	OMD_DB	47158	NRPS	NRPS	17997	NA	MARD_SAMN09932323_REFG_MMP09932323_5000	Bacteria	Bacillota	Bacilli	Bacillales	Bacillaceae	Bacillus
MARD_SAMN09932619_REFG_MMP09932619_5000__BGC4	OMD_DB	10375	ectoine	Others	1108	NA	MARD_SAMN09932619_REFG_MMP09932619_5000	Bacteria	Actinomycetota	Actinomycetes	Actinomycetales	Dermatophilaceae	Dermacoccus
MARD_SAMN09932619_REFG_MMP09932619_5000__BGC5	OMD_DB	10915	RiPP-like	RiPPs	22418	NA	MARD_SAMN09932619_REFG_MMP09932619_5000	Bacteria	Actinomycetota	Actinomycetes	Actinomycetales	Dermatophilaceae	Dermacoccus
MARD_SAMN09932619_REFG_MMP09932619_5000__BGC1	OMD_DB	12346	siderophore	Others	858	NA	MARD_SAMN09932619_REFG_MMP09932619_5000	Bacteria	Actinomycetota	Actinomycetes	Actinomycetales	Dermatophilaceae	Dermacoccus
MARD_SAMN09932619_REFG_MMP09932619_5000__BGC6	OMD_DB	20480	phenazine	Others	7836	NA	MARD_SAMN09932619_REFG_MMP09932619_5000	Bacteria	Actinomycetota	Actinomycetes	Actinomycetales	Dermatophilaceae	Dermacoccus
MARD_SAMN09932619_REFG_MMP09932619_5000__BGC2	OMD_DB	20960	terpene	Terpene	3531	NA	MARD_SAMN09932619_REFG_MMP09932619_5000	Bacteria	Actinomycetota	Actinomycetes	Actinomycetales	Dermatophilaceae	Dermacoccus
MARD_SAMN09932619_REFG_MMP09932619_5000__BGC3	OMD_DB	33921	NAPAA	NRPS	17681	NA	MARD_SAMN09932619_REFG_MMP09932619_5000	Bacteria	Actinomycetota	Actinomycetes	Actinomycetales	Dermatophilaceae	Dermacoccus
MARD_SAMN09939628_REFG_MMP09939628_5000__BGC4	OMD_DB	10924	RiPP-like	RiPPs	21332	NA	MARD_SAMN09939628_REFG_MMP09939628_5000	Bacteria	Pseudomonadota	Alphaproteobacteria	Sphingomonadales	Sphingomonadaceae	Pelagerythrobacter
MARD_SAMN09939628_REFG_MMP09939628_5000__BGC6	OMD_DB	20606	hserlactone	Others	453	NA	MARD_SAMN09939628_REFG_MMP09939628_5000	Bacteria	Pseudomonadota	Alphaproteobacteria	Sphingomonadales	Sphingomonadaceae	Pelagerythrobacter
MARD_SAMN09939628_REFG_MMP09939628_5000__BGC3	OMD_DB	25321	betalactone	Others	13533	NA	MARD_SAMN09939628_REFG_MMP09939628_5000	Bacteria	Pseudomonadota	Alphaproteobacteria	Sphingomonadales	Sphingomonadaceae	Pelagerythrobacter
MARD_SAMN09939628_REFG_MMP09939628_5000__BGC7	OMD_DB	25567	betalactone	Others	12935	NA	MARD_SAMN09939628_REFG_MMP09939628_5000	Bacteria	Pseudomonadota	Alphaproteobacteria	Sphingomonadales	Sphingomonadaceae	Pelagerythrobacter
MARD_SAMN09939628_REFG_MMP09939628_5000__BGC5	OMD_DB	29678	lassopeptide	RiPPs	383	NA	MARD_SAMN09939628_REFG_MMP09939628_5000	Bacteria	Pseudomonadota	Alphaproteobacteria	Sphingomonadales	Sphingomonadaceae	Pelagerythrobacter
MARD_SAMN09939628_REFG_MMP09939628_5000__BGC2	OMD_DB	30619	terpene	Terpene	4715	NA	MARD_SAMN09939628_REFG_MMP09939628_5000	Bacteria	Pseudomonadota	Alphaproteobacteria	Sphingomonadales	Sphingomonadaceae	Pelagerythrobacter
MARD_SAMN09939628_REFG_MMP09939628_5000__BGC1	OMD_DB	40558	other	Others	10	NA	MARD_SAMN09939628_REFG_MMP09939628_5000	Bacteria	Pseudomonadota	Alphaproteobacteria	Sphingomonadales	Sphingomonadaceae	Pelagerythrobacter
MARD_SAMN09939629_REFG_MMP09939629_5000__BGC2	OMD_DB	24329	terpene	Terpene	4721	NA	MARD_SAMN09939629_REFG_MMP09939629_5000	Bacteria	Pseudomonadota	Alphaproteobacteria	Sphingomonadales	Sphingomonadaceae	Tsuneonella
MARD_SAMN09939629_REFG_MMP09939629_5000__BGC1	OMD_DB	37840	lassopeptide	RiPPs	382	NA	MARD_SAMN09939629_REFG_MMP09939629_5000	Bacteria	Pseudomonadota	Alphaproteobacteria	Sphingomonadales	Sphingomonadaceae	Tsuneonella
MARD_SAMN09939640_REFG_MMP09939640_5000__BGC2	OMD_DB	20843	terpene	Terpene	2890	NA	MARD_SAMN09939640_REFG_MMP09939640_5000	Bacteria	Bacteroidota	Bacteroidia	Flavobacteriales	Flavobacteriaceae	Flagellimonas
MARD_SAMN09939640_REFG_MMP09939640_5000__BGC1	OMD_DB	21143	terpene	Terpene	3747	NA	MARD_SAMN09939640_REFG_MMP09939640_5000	Bacteria	Bacteroidota	Bacteroidia	Flavobacteriales	Flavobacteriaceae	Flagellimonas
MARD_SAMN09939641_REFG_MMP09939641_5000__BGC1	OMD_DB	20843	terpene	Terpene	2890	NA	MARD_SAMN09939641_REFG_MMP09939641_5000	Bacteria	Bacteroidota	Bacteroidia	Flavobacteriales	Flavobacteriaceae	Flagellimonas
MARD_SAMN09939641_REFG_MMP09939641_5000__BGC2	OMD_DB	21143	terpene	Terpene	3747	NA	MARD_SAMN09939641_REFG_MMP09939641_5000	Bacteria	Bacteroidota	Bacteroidia	Flavobacteriales	Flavobacteriaceae	Flagellimonas
MARD_SAMN09939643_REFG_MMP09939643_5000__BGC3	OMD_DB	20843	terpene	Terpene	2888	NA	MARD_SAMN09939643_REFG_MMP09939643_5000	Bacteria	Bacteroidota	Bacteroidia	Flavobacteriales	Flavobacteriaceae	Flagellimonas
MARD_SAMN09939643_REFG_MMP09939643_5000__BGC2	OMD_DB	21143	terpene	Terpene	3749	NA	MARD_SAMN09939643_REFG_MMP09939643_5000	Bacteria	Bacteroidota	Bacteroidia	Flavobacteriales	Flavobacteriaceae	Flagellimonas
MARD_SAMN09939643_REFG_MMP09939643_5000__BGC1	OMD_DB	29788	T3PKS	T2/3PKS	20458	NA	MARD_SAMN09939643_REFG_MMP09939643_5000	Bacteria	Bacteroidota	Bacteroidia	Flavobacteriales	Flavobacteriaceae	Flagellimonas
MARD_SAMN09939799_REFG_MMP09939799_5000__BGC8	OMD_DB	8813	NRPS	NRPS	19396	NA	MARD_SAMN09939799_REFG_MMP09939799_5000	Bacteria	Pseudomonadota	Alphaproteobacteria	Rhodobacterales	Rhodobacteraceae	Gemmobacter
MARD_SAMN09939799_REFG_MMP09939799_5000__BGC2	OMD_DB	10858	RiPP-like	RiPPs	25106	NA	MARD_SAMN09939799_REFG_MMP09939799_5000	Bacteria	Pseudomonadota	Alphaproteobacteria	Rhodobacterales	Rhodobacteraceae	Gemmobacter
MARD_SAMN09939799_REFG_MMP09939799_5000__BGC3	OMD_DB	17281	hserlactone	Others	9325	NA	MARD_SAMN09939799_REFG_MMP09939799_5000	Bacteria	Pseudomonadota	Alphaproteobacteria	Rhodobacterales	Rhodobacteraceae	Gemmobacter
MARD_SAMN09939799_REFG_MMP09939799_5000__BGC1	OMD_DB	20753	terpene	Terpene	11401	NA	MARD_SAMN09939799_REFG_MMP09939799_5000	Bacteria	Pseudomonadota	Alphaproteobacteria	Rhodobacterales	Rhodobacteraceae	Gemmobacter
MARD_SAMN09939799_REFG_MMP09939799_5000__BGC9	OMD_DB	22098	redox-cofactor	RiPPs	10538	NA	MARD_SAMN09939799_REFG_MMP09939799_5000	Bacteria	Pseudomonadota	Alphaproteobacteria	Rhodobacterales	Rhodobacteraceae	Gemmobacter
MARD_SAMN09939799_REFG_MMP09939799_5000__BGC6	OMD_DB	27933	NRPS	NRPS	19062	NA	MARD_SAMN09939799_REFG_MMP09939799_5000	Bacteria	Pseudomonadota	Alphaproteobacteria	Rhodobacterales	Rhodobacteraceae	Gemmobacter
MARD_SAMN09939799_REFG_MMP09939799_5000__BGC5	OMD_DB	35179	NRPS	NRPS	19604	NA	MARD_SAMN09939799_REFG_MMP09939799_5000	Bacteria	Pseudomonadota	Alphaproteobacteria	Rhodobacterales	Rhodobacteraceae	Gemmobacter
MARD_SAMN09939799_REFG_MMP09939799_5000__BGC4	OMD_DB	42859	NRPS-like	NRPS	17538	NA	MARD_SAMN09939799_REFG_MMP09939799_5000	Bacteria	Pseudomonadota	Alphaproteobacteria	Rhodobacterales	Rhodobacteraceae	Gemmobacter
MARD_SAMN09939799_REFG_MMP09939799_5000__BGC7	OMD_DB	51952	T1PKS	T1PKS	15416	NA	MARD_SAMN09939799_REFG_MMP09939799_5000	Bacteria	Pseudomonadota	Alphaproteobacteria	Rhodobacterales	Rhodobacteraceae	Gemmobacter
MARD_SAMN09989090_REFG_MMP09989090_5000__BGC1	OMD_DB	5868	RiPP-like	RiPPs	25102	NA	MARD_SAMN09989090_REFG_MMP09989090_5000	Bacteria	Pseudomonadota	Alphaproteobacteria	Rhodobacterales	Rhodobacteraceae	Paracoccus
MARD_SAMN09989090_REFG_MMP09989090_5000__BGC2	OMD_DB	5969	siderophore	Others	2074	NA	MARD_SAMN09989090_REFG_MMP09989090_5000	Bacteria	Pseudomonadota	Alphaproteobacteria	Rhodobacterales	Rhodobacteraceae	Paracoccus
MARD_SAMN09989090_REFG_MMP09989090_5000__BGC3	OMD_DB	8344	siderophore	Others	949	NA	MARD_SAMN09989090_REFG_MMP09989090_5000	Bacteria	Pseudomonadota	Alphaproteobacteria	Rhodobacterales	Rhodobacteraceae	Paracoccus
MARD_SAMN09989090_REFG_MMP09989090_5000__BGC7	OMD_DB	10390	ectoine	Others	1473	NA	MARD_SAMN09989090_REFG_MMP09989090_5000	Bacteria	Pseudomonadota	Alphaproteobacteria	Rhodobacterales	Rhodobacteraceae	Paracoccus
MARD_SAMN09989090_REFG_MMP09989090_5000__BGC12	OMD_DB	11940	hserlactone	Others	2354	NA	MARD_SAMN09989090_REFG_MMP09989090_5000	Bacteria	Pseudomonadota	Alphaproteobacteria	Rhodobacterales	Rhodobacteraceae	Paracoccus
MARD_SAMN09989090_REFG_MMP09989090_5000__BGC11	OMD_DB	16593	lanthipeptide-class-v	RiPPs	21998	NA	MARD_SAMN09989090_REFG_MMP09989090_5000	Bacteria	Pseudomonadota	Alphaproteobacteria	Rhodobacterales	Rhodobacteraceae	Paracoccus
MARD_SAMN09989090_REFG_MMP09989090_5000__BGC9	OMD_DB	18698	terpene	Terpene	4820	NA	MARD_SAMN09989090_REFG_MMP09989090_5000	Bacteria	Pseudomonadota	Alphaproteobacteria	Rhodobacterales	Rhodobacteraceae	Paracoccus
MARD_SAMN09989090_REFG_MMP09989090_5000__BGC10	OMD_DB	20591	hserlactone	Others	9216	NA	MARD_SAMN09989090_REFG_MMP09989090_5000	Bacteria	Pseudomonadota	Alphaproteobacteria	Rhodobacterales	Rhodobacteraceae	Paracoccus
MARD_SAMN09989090_REFG_MMP09989090_5000__BGC5	OMD_DB	20627	hserlactone	Others	9164	NA	MARD_SAMN09989090_REFG_MMP09989090_5000	Bacteria	Pseudomonadota	Alphaproteobacteria	Rhodobacterales	Rhodobacteraceae	Paracoccus
MARD_SAMN09989090_REFG_MMP09989090_5000__BGC8	OMD_DB	22028	NRPS-like	NRPS	2314	NA	MARD_SAMN09989090_REFG_MMP09989090_5000	Bacteria	Pseudomonadota	Alphaproteobacteria	Rhodobacterales	Rhodobacteraceae	Paracoccus
MARD_SAMN09989090_REFG_MMP09989090_5000__BGC4	OMD_DB	22176	redox-cofactor	RiPPs	10519	NA	MARD_SAMN09989090_REFG_MMP09989090_5000	Bacteria	Pseudomonadota	Alphaproteobacteria	Rhodobacterales	Rhodobacteraceae	Paracoccus
MARD_SAMN09989090_REFG_MMP09989090_5000__BGC6	OMD_DB	24592	betalactone	Others	13258	NA	MARD_SAMN09989090_REFG_MMP09989090_5000	Bacteria	Pseudomonadota	Alphaproteobacteria	Rhodobacterales	Rhodobacteraceae	Paracoccus
MARD_SAMN10075489_REFG_MMP10075489_5000__BGC1	OMD_DB	10864	RiPP-like	RiPPs	25568	NA	MARD_SAMN10075489_REFG_MMP10075489_5000	Bacteria	Pseudomonadota	Gammaproteobacteria	Enterobacterales	Alteromonadaceae	Pseudoalteromonas
MARD_SAMN10075489_REFG_MMP10075489_5000__BGC2	OMD_DB	12400	siderophore	Others	819	NA	MARD_SAMN10075489_REFG_MMP10075489_5000	Bacteria	Pseudomonadota	Gammaproteobacteria	Enterobacterales	Alteromonadaceae	Pseudoalteromonas
MARD_SAMN10075489_REFG_MMP10075489_5000__BGC3	OMD_DB	43554	arylpolyene	Others	14341	NA	MARD_SAMN10075489_REFG_MMP10075489_5000	Bacteria	Pseudomonadota	Gammaproteobacteria	Enterobacterales	Alteromonadaceae	Pseudoalteromonas
MARD_SAMN10076538_REFG_MMP10076538_5000__BGC2	OMD_DB	10864	RiPP-like	RiPPs	24933	NA	MARD_SAMN10076538_REFG_MMP10076538_5000	Bacteria	Pseudomonadota	Alphaproteobacteria	Rhodobacterales	Rhodobacteraceae	Chachezhania
MARD_SAMN10076538_REFG_MMP10076538_5000__BGC3	OMD_DB	20639	hserlactone	Others	22097	NA	MARD_SAMN10076538_REFG_MMP10076538_5000	Bacteria	Pseudomonadota	Alphaproteobacteria	Rhodobacterales	Rhodobacteraceae	Chachezhania
MARD_SAMN10076538_REFG_MMP10076538_5000__BGC1	OMD_DB	32708	betalactone	Others	13196	NA	MARD_SAMN10076538_REFG_MMP10076538_5000	Bacteria	Pseudomonadota	Alphaproteobacteria	Rhodobacterales	Rhodobacteraceae	Chachezhania
MARD_SAMN10081109_REFG_MMP10081109_5000__BGC2	OMD_DB	10870	RiPP-like	RiPPs	25297	NA	MARD_SAMN10081109_REFG_MMP10081109_5000	Bacteria	Pseudomonadota	Gammaproteobacteria	Enterobacterales	Shewanellaceae	Parashewanella
MARD_SAMN10081109_REFG_MMP10081109_5000__BGC3	OMD_DB	15772	resorcinol	Others	9617	NA	MARD_SAMN10081109_REFG_MMP10081109_5000	Bacteria	Pseudomonadota	Gammaproteobacteria	Enterobacterales	Shewanellaceae	Parashewanella
MARD_SAMN10081109_REFG_MMP10081109_5000__BGC1	OMD_DB	47536	RiPP-like	RiPPs	15008	NA	MARD_SAMN10081109_REFG_MMP10081109_5000	Bacteria	Pseudomonadota	Gammaproteobacteria	Enterobacterales	Shewanellaceae	Parashewanella
MARD_SAMN10081840_REFG_MMP10081840_5000__BGC1	OMD_DB	10840	RiPP-like	RiPPs	25549	NA	MARD_SAMN10081840_REFG_MMP10081840_5000	Bacteria	Pseudomonadota	Gammaproteobacteria	Enterobacterales	Shewanellaceae	Parashewanella
MARD_SAMN10081840_REFG_MMP10081840_5000__BGC3	OMD_DB	20276	linaridin	RiPPs	8771	NA	MARD_SAMN10081840_REFG_MMP10081840_5000	Bacteria	Pseudomonadota	Gammaproteobacteria	Enterobacterales	Shewanellaceae	Parashewanella
MARD_SAMN10081840_REFG_MMP10081840_5000__BGC2	OMD_DB	43653	arylpolyene	Others	14396	NA	MARD_SAMN10081840_REFG_MMP10081840_5000	Bacteria	Pseudomonadota	Gammaproteobacteria	Enterobacterales	Shewanellaceae	Parashewanella
MARD_SAMN10081840_REFG_MMP10081840_5000__BGC4	OMD_DB	44015	hglE-KS	Others	15009	NA	MARD_SAMN10081840_REFG_MMP10081840_5000	Bacteria	Pseudomonadota	Gammaproteobacteria	Enterobacterales	Shewanellaceae	Parashewanella
MARD_SAMN10130764_REFG_MMP10130764_5000__BGC2	OMD_DB	10381	ectoine	Others	9233	NA	MARD_SAMN10130764_REFG_MMP10130764_5000	Bacteria	Pseudomonadota	Alphaproteobacteria	Rhodobacterales	Rhodobacteraceae	Roseovarius
MARD_SAMN10130764_REFG_MMP10130764_5000__BGC1	OMD_DB	10870	RiPP-like	RiPPs	24950	NA	MARD_SAMN10130764_REFG_MMP10130764_5000	Bacteria	Pseudomonadota	Alphaproteobacteria	Rhodobacterales	Rhodobacteraceae	Roseovarius
MARD_SAMN10130764_REFG_MMP10130764_5000__BGC8	OMD_DB	17488	hserlactone	Others	9355	NA	MARD_SAMN10130764_REFG_MMP10130764_5000	Bacteria	Pseudomonadota	Alphaproteobacteria	Rhodobacterales	Rhodobacteraceae	Roseovarius
MARD_SAMN10130764_REFG_MMP10130764_5000__BGC7	OMD_DB	19932	hserlactone	Others	9315	NA	MARD_SAMN10130764_REFG_MMP10130764_5000	Bacteria	Pseudomonadota	Alphaproteobacteria	Rhodobacterales	Rhodobacteraceae	Roseovarius
MARD_SAMN10130764_REFG_MMP10130764_5000__BGC4	OMD_DB	20729	hserlactone	Others	5936	NA	MARD_SAMN10130764_REFG_MMP10130764_5000	Bacteria	Pseudomonadota	Alphaproteobacteria	Rhodobacterales	Rhodobacteraceae	Roseovarius
MARD_SAMN10130764_REFG_MMP10130764_5000__BGC9	OMD_DB	20783	terpene	Terpene	11447	NA	MARD_SAMN10130764_REFG_MMP10130764_5000	Bacteria	Pseudomonadota	Alphaproteobacteria	Rhodobacterales	Rhodobacteraceae	Roseovarius
MARD_SAMN10130764_REFG_MMP10130764_5000__BGC6	OMD_DB	23564	betalactone	Others	11285	NA	MARD_SAMN10130764_REFG_MMP10130764_5000	Bacteria	Pseudomonadota	Alphaproteobacteria	Rhodobacterales	Rhodobacteraceae	Roseovarius
MARD_SAMN10130764_REFG_MMP10130764_5000__BGC5	OMD_DB	28377	betalactone	Others	13298	NA	MARD_SAMN10130764_REFG_MMP10130764_5000	Bacteria	Pseudomonadota	Alphaproteobacteria	Rhodobacterales	Rhodobacteraceae	Roseovarius
MARD_SAMN10130764_REFG_MMP10130764_5000__BGC3	OMD_DB	51927	T1PKS	T1PKS	15422	NA	MARD_SAMN10130764_REFG_MMP10130764_5000	Bacteria	Pseudomonadota	Alphaproteobacteria	Rhodobacterales	Rhodobacteraceae	Roseovarius
MARD_SAMN10130826_REFG_MMP10130826_5000__BGC1	OMD_DB	24236	terpene	Terpene	4737	NA	MARD_SAMN10130826_REFG_MMP10130826_5000	Bacteria	Pseudomonadota	Alphaproteobacteria	Sphingomonadales	Sphingomonadaceae	Altericroceibacterium
MARD_SAMN10130826_REFG_MMP10130826_5000__BGC2	OMD_DB	39602	NRPS	NRPS	18012	NA	MARD_SAMN10130826_REFG_MMP10130826_5000	Bacteria	Pseudomonadota	Alphaproteobacteria	Sphingomonadales	Sphingomonadaceae	Altericroceibacterium
MARD_SAMN10130974_REFG_MMP10130974_5000__BGC2	OMD_DB	20273	RRE-containing	RiPPs	9848	NA	MARD_SAMN10130974_REFG_MMP10130974_5000	Bacteria	Pseudomonadota	Alphaproteobacteria	Sphingomonadales	Sphingomonadaceae	Aurantiacibacter
MARD_SAMN10130974_REFG_MMP10130974_5000__BGC3	OMD_DB	24380	terpene	Terpene	4720	NA	MARD_SAMN10130974_REFG_MMP10130974_5000	Bacteria	Pseudomonadota	Alphaproteobacteria	Sphingomonadales	Sphingomonadaceae	Aurantiacibacter
MARD_SAMN10130974_REFG_MMP10130974_5000__BGC1	OMD_DB	41074	T3PKS	T2/3PKS	24523	NA	MARD_SAMN10130974_REFG_MMP10130974_5000	Bacteria	Pseudomonadota	Alphaproteobacteria	Sphingomonadales	Sphingomonadaceae	Aurantiacibacter
MARD_SAMN10134656_REFG_MMP10134656_5000__BGC12	OMD_DB	7328	NRPS	NRPS	19138	NA	MARD_SAMN10134656_REFG_MMP10134656_5000	Bacteria	Bacteroidota	Bacteroidia	Flavobacteriales	Flavobacteriaceae	Aquimarina
MARD_SAMN10134656_REFG_MMP10134656_5000__BGC11	OMD_DB	7487	RRE-containing	RiPPs	23755	NA	MARD_SAMN10134656_REFG_MMP10134656_5000	Bacteria	Bacteroidota	Bacteroidia	Flavobacteriales	Flavobacteriaceae	Aquimarina
MARD_SAMN10134656_REFG_MMP10134656_5000__BGC10	OMD_DB	10474	NRPS	NRPS	19137	NA	MARD_SAMN10134656_REFG_MMP10134656_5000	Bacteria	Bacteroidota	Bacteroidia	Flavobacteriales	Flavobacteriaceae	Aquimarina
MARD_SAMN10134656_REFG_MMP10134656_5000__BGC9	OMD_DB	11092	terpene	Terpene	2710	NA	MARD_SAMN10134656_REFG_MMP10134656_5000	Bacteria	Bacteroidota	Bacteroidia	Flavobacteriales	Flavobacteriaceae	Aquimarina
MARD_SAMN10134656_REFG_MMP10134656_5000__BGC8	OMD_DB	13243	T3PKS	T2/3PKS	20562	NA	MARD_SAMN10134656_REFG_MMP10134656_5000	Bacteria	Bacteroidota	Bacteroidia	Flavobacteriales	Flavobacteriaceae	Aquimarina
MARD_SAMN10134656_REFG_MMP10134656_5000__BGC4	OMD_DB	13400	terpene	Terpene	2842	NA	MARD_SAMN10134656_REFG_MMP10134656_5000	Bacteria	Bacteroidota	Bacteroidia	Flavobacteriales	Flavobacteriaceae	Aquimarina
MARD_SAMN10134656_REFG_MMP10134656_5000__BGC5	OMD_DB	14156	siderophore	Others	799	NA	MARD_SAMN10134656_REFG_MMP10134656_5000	Bacteria	Bacteroidota	Bacteroidia	Flavobacteriales	Flavobacteriaceae	Aquimarina
MARD_SAMN10134656_REFG_MMP10134656_5000__BGC7	OMD_DB	14407	NRPS	NRPS	19142	NA	MARD_SAMN10134656_REFG_MMP10134656_5000	Bacteria	Bacteroidota	Bacteroidia	Flavobacteriales	Flavobacteriaceae	Aquimarina
MARD_SAMN10134656_REFG_MMP10134656_5000__BGC6	OMD_DB	15293	NRPS	NRPS	19140	NA	MARD_SAMN10134656_REFG_MMP10134656_5000	Bacteria	Bacteroidota	Bacteroidia	Flavobacteriales	Flavobacteriaceae	Aquimarina
MARD_SAMN10134656_REFG_MMP10134656_5000__BGC2	OMD_DB	17977	lanthipeptide-class-i	RiPPs	22945	NA	MARD_SAMN10134656_REFG_MMP10134656_5000	Bacteria	Bacteroidota	Bacteroidia	Flavobacteriales	Flavobacteriaceae	Aquimarina
MARD_SAMN10134656_REFG_MMP10134656_5000__BGC3	OMD_DB	21092	terpene	Terpene	3667	NA	MARD_SAMN10134656_REFG_MMP10134656_5000	Bacteria	Bacteroidota	Bacteroidia	Flavobacteriales	Flavobacteriaceae	Aquimarina
MARD_SAMN10134656_REFG_MMP10134656_5000__BGC1	OMD_DB	30365	arylpolyene	Others	14139	NA	MARD_SAMN10134656_REFG_MMP10134656_5000	Bacteria	Bacteroidota	Bacteroidia	Flavobacteriales	Flavobacteriaceae	Aquimarina
MARD_SAMN10134657_REFG_MMP10134657_5000__BGC7	OMD_DB	10159	RiPP-like	RiPPs	23837	NA	MARD_SAMN10134657_REFG_MMP10134657_5000	Bacteria	Bacteroidota	Bacteroidia	Flavobacteriales	Flavobacteriaceae	Aquimarina
MARD_SAMN10134657_REFG_MMP10134657_5000__BGC1	OMD_DB	14912	siderophore	Others	801	NA	MARD_SAMN10134657_REFG_MMP10134657_5000	Bacteria	Bacteroidota	Bacteroidia	Flavobacteriales	Flavobacteriaceae	Aquimarina
MARD_SAMN10134657_REFG_MMP10134657_5000__BGC5	OMD_DB	14946	RRE-containing	RiPPs	23757	NA	MARD_SAMN10134657_REFG_MMP10134657_5000	Bacteria	Bacteroidota	Bacteroidia	Flavobacteriales	Flavobacteriaceae	Aquimarina
MARD_SAMN10134657_REFG_MMP10134657_5000__BGC3	OMD_DB	17461	LAP	RiPPs	22247	NA	MARD_SAMN10134657_REFG_MMP10134657_5000	Bacteria	Bacteroidota	Bacteroidia	Flavobacteriales	Flavobacteriaceae	Aquimarina
MARD_SAMN10134657_REFG_MMP10134657_5000__BGC6	OMD_DB	18162	NRPS	NRPS	17909	NA	MARD_SAMN10134657_REFG_MMP10134657_5000	Bacteria	Bacteroidota	Bacteroidia	Flavobacteriales	Flavobacteriaceae	Aquimarina
MARD_SAMN10134657_REFG_MMP10134657_5000__BGC2	OMD_DB	20840	terpene	Terpene	2864	NA	MARD_SAMN10134657_REFG_MMP10134657_5000	Bacteria	Bacteroidota	Bacteroidia	Flavobacteriales	Flavobacteriaceae	Aquimarina
MARD_SAMN10134657_REFG_MMP10134657_5000__BGC9	OMD_DB	21146	terpene	Terpene	3669	NA	MARD_SAMN10134657_REFG_MMP10134657_5000	Bacteria	Bacteroidota	Bacteroidia	Flavobacteriales	Flavobacteriaceae	Aquimarina
MARD_SAMN10134657_REFG_MMP10134657_5000__BGC8	OMD_DB	31945	RiPP-like	RiPPs	23867	NA	MARD_SAMN10134657_REFG_MMP10134657_5000	Bacteria	Bacteroidota	Bacteroidia	Flavobacteriales	Flavobacteriaceae	Aquimarina
MARD_SAMN10134657_REFG_MMP10134657_5000__BGC4	OMD_DB	41053	T3PKS	T2/3PKS	20561	NA	MARD_SAMN10134657_REFG_MMP10134657_5000	Bacteria	Bacteroidota	Bacteroidia	Flavobacteriales	Flavobacteriaceae	Aquimarina
MARD_SAMN10134658_REFG_MMP10134658_5000__BGC1	OMD_DB	20840	terpene	Terpene	2935	NA	MARD_SAMN10134658_REFG_MMP10134658_5000	Bacteria	Bacteroidota	Bacteroidia	Flavobacteriales	Flavobacteriaceae	AU392
MARD_SAMN10134658_REFG_MMP10134658_5000__BGC2	OMD_DB	41053	T3PKS	T2/3PKS	20589	NA	MARD_SAMN10134658_REFG_MMP10134658_5000	Bacteria	Bacteroidota	Bacteroidia	Flavobacteriales	Flavobacteriaceae	AU392
MARD_SAMN10134659_REFG_MMP10134659_5000__BGC8	OMD_DB	9220	terpene	Terpene	2711	NA	MARD_SAMN10134659_REFG_MMP10134659_5000	Bacteria	Bacteroidota	Bacteroidia	Flavobacteriales	Flavobacteriaceae	Aquimarina
MARD_SAMN10134659_REFG_MMP10134659_5000__BGC2	OMD_DB	14906	siderophore	Others	799	NA	MARD_SAMN10134659_REFG_MMP10134659_5000	Bacteria	Bacteroidota	Bacteroidia	Flavobacteriales	Flavobacteriaceae	Aquimarina
MARD_SAMN10134659_REFG_MMP10134659_5000__BGC7	OMD_DB	15612	T3PKS	T2/3PKS	20560	NA	MARD_SAMN10134659_REFG_MMP10134659_5000	Bacteria	Bacteroidota	Bacteroidia	Flavobacteriales	Flavobacteriaceae	Aquimarina
MARD_SAMN10134659_REFG_MMP10134659_5000__BGC3	OMD_DB	19164	terpene	Terpene	2843	NA	MARD_SAMN10134659_REFG_MMP10134659_5000	Bacteria	Bacteroidota	Bacteroidia	Flavobacteriales	Flavobacteriaceae	Aquimarina
MARD_SAMN10134659_REFG_MMP10134659_5000__BGC6	OMD_DB	22331	NRPS	NRPS	19978	NA	MARD_SAMN10134659_REFG_MMP10134659_5000	Bacteria	Bacteroidota	Bacteroidia	Flavobacteriales	Flavobacteriaceae	Aquimarina
MARD_SAMN10134659_REFG_MMP10134659_5000__BGC1	OMD_DB	22861	lanthipeptide-class-i	RiPPs	22946	NA	MARD_SAMN10134659_REFG_MMP10134659_5000	Bacteria	Bacteroidota	Bacteroidia	Flavobacteriales	Flavobacteriaceae	Aquimarina
MARD_SAMN10134659_REFG_MMP10134659_5000__BGC5	OMD_DB	26577	NRPS	NRPS	19720	NA	MARD_SAMN10134659_REFG_MMP10134659_5000	Bacteria	Bacteroidota	Bacteroidia	Flavobacteriales	Flavobacteriaceae	Aquimarina
MARD_SAMN10134659_REFG_MMP10134659_5000__BGC4	OMD_DB	31087	resorcinol	Others	14140	NA	MARD_SAMN10134659_REFG_MMP10134659_5000	Bacteria	Bacteroidota	Bacteroidia	Flavobacteriales	Flavobacteriaceae	Aquimarina
MARD_SAMN10134660_REFG_MMP10134660_5000__BGC3	OMD_DB	7561	RiPP-like	RiPPs	25550	NA	MARD_SAMN10134660_REFG_MMP10134660_5000	Bacteria	Pseudomonadota	Gammaproteobacteria	Enterobacterales	Alteromonadaceae	Alteromonas
MARD_SAMN10134660_REFG_MMP10134660_5000__BGC4	OMD_DB	13700	siderophore	Others	960	NA	MARD_SAMN10134660_REFG_MMP10134660_5000	Bacteria	Pseudomonadota	Gammaproteobacteria	Enterobacterales	Alteromonadaceae	Alteromonas
MARD_SAMN10134660_REFG_MMP10134660_5000__BGC2	OMD_DB	22310	redox-cofactor	RiPPs	10340	NA	MARD_SAMN10134660_REFG_MMP10134660_5000	Bacteria	Pseudomonadota	Gammaproteobacteria	Enterobacterales	Alteromonadaceae	Alteromonas
MARD_SAMN10134660_REFG_MMP10134660_5000__BGC1	OMD_DB	23150	RRE-containing	RiPPs	22978	NA	MARD_SAMN10134660_REFG_MMP10134660_5000	Bacteria	Pseudomonadota	Gammaproteobacteria	Enterobacterales	Alteromonadaceae	Alteromonas
MARD_SAMN10141419_REFG_MMP10141419_5000__BGC18	OMD_DB	8225	T1PKS	T1PKS	16457	NA	MARD_SAMN10141419_REFG_MMP10141419_5000	Bacteria	Actinomycetota	Actinomycetes	Streptomycetales	Streptomycetaceae	Streptomyces
MARD_SAMN10141419_REFG_MMP10141419_5000__BGC19	OMD_DB	9605	siderophore	Others	860	NA	MARD_SAMN10141419_REFG_MMP10141419_5000	Bacteria	Actinomycetota	Actinomycetes	Streptomycetales	Streptomycetaceae	Streptomyces
MARD_SAMN10141419_REFG_MMP10141419_5000__BGC22	OMD_DB	10456	ectoine	Others	1320	NA	MARD_SAMN10141419_REFG_MMP10141419_5000	Bacteria	Actinomycetota	Actinomycetes	Streptomycetales	Streptomycetaceae	Streptomyces
MARD_SAMN10141419_REFG_MMP10141419_5000__BGC5	OMD_DB	10831	RiPP-like	RiPPs	22431	NA	MARD_SAMN10141419_REFG_MMP10141419_5000	Bacteria	Actinomycetota	Actinomycetes	Streptomycetales	Streptomycetaceae	Streptomyces
MARD_SAMN10141419_REFG_MMP10141419_5000__BGC17	OMD_DB	15496	T1PKS	T1PKS	16422	NA	MARD_SAMN10141419_REFG_MMP10141419_5000	Bacteria	Actinomycetota	Actinomycetes	Streptomycetales	Streptomycetaceae	Streptomyces
MARD_SAMN10141419_REFG_MMP10141419_5000__BGC14	OMD_DB	17418	RRE-containing	RiPPs	22470	NA	MARD_SAMN10141419_REFG_MMP10141419_5000	Bacteria	Actinomycetota	Actinomycetes	Streptomycetales	Streptomycetaceae	Streptomyces
MARD_SAMN10141419_REFG_MMP10141419_5000__BGC16	OMD_DB	17468	T1PKS	T1PKS	16430	NA	MARD_SAMN10141419_REFG_MMP10141419_5000	Bacteria	Actinomycetota	Actinomycetes	Streptomycetales	Streptomycetaceae	Streptomyces
MARD_SAMN10141419_REFG_MMP10141419_5000__BGC26	OMD_DB	18638	terpene	Terpene	3451	NA	MARD_SAMN10141419_REFG_MMP10141419_5000	Bacteria	Actinomycetota	Actinomycetes	Streptomycetales	Streptomycetaceae	Streptomyces
MARD_SAMN10141419_REFG_MMP10141419_5000__BGC13	OMD_DB	20972	terpene	Terpene	22385	NA	MARD_SAMN10141419_REFG_MMP10141419_5000	Bacteria	Actinomycetota	Actinomycetes	Streptomycetales	Streptomycetaceae	Streptomyces
MARD_SAMN10141419_REFG_MMP10141419_5000__BGC29	OMD_DB	21960	terpene	Terpene	7051	NA	MARD_SAMN10141419_REFG_MMP10141419_5000	Bacteria	Actinomycetota	Actinomycetes	Streptomycetales	Streptomycetaceae	Streptomyces
MARD_SAMN10141419_REFG_MMP10141419_5000__BGC28	OMD_DB	22661	lanthipeptide-class-iv	RiPPs	21990	NA	MARD_SAMN10141419_REFG_MMP10141419_5000	Bacteria	Actinomycetota	Actinomycetes	Streptomycetales	Streptomycetaceae	Streptomyces
MARD_SAMN10141419_REFG_MMP10141419_5000__BGC23	OMD_DB	22901	lanthipeptide-class-iii	RiPPs	22572	NA	MARD_SAMN10141419_REFG_MMP10141419_5000	Bacteria	Actinomycetota	Actinomycetes	Streptomycetales	Streptomycetaceae	Streptomyces
MARD_SAMN10141419_REFG_MMP10141419_5000__BGC12	OMD_DB	23420	indole	Others	13739	NA	MARD_SAMN10141419_REFG_MMP10141419_5000	Bacteria	Actinomycetota	Actinomycetes	Streptomycetales	Streptomycetaceae	Streptomyces
MARD_SAMN10141419_REFG_MMP10141419_5000__BGC11	OMD_DB	24651	lanthipeptide-class-i	RiPPs	22887	NA	MARD_SAMN10141419_REFG_MMP10141419_5000	Bacteria	Actinomycetota	Actinomycetes	Streptomycetales	Streptomycetaceae	Streptomyces
MARD_SAMN10141419_REFG_MMP10141419_5000__BGC9	OMD_DB	25132	terpene	Terpene	1861	NA	MARD_SAMN10141419_REFG_MMP10141419_5000	Bacteria	Actinomycetota	Actinomycetes	Streptomycetales	Streptomycetaceae	Streptomyces
MARD_SAMN10141419_REFG_MMP10141419_5000__BGC8	OMD_DB	25635	T1PKS	T1PKS	750	NA	MARD_SAMN10141419_REFG_MMP10141419_5000	Bacteria	Actinomycetota	Actinomycetes	Streptomycetales	Streptomycetaceae	Streptomyces
MARD_SAMN10141419_REFG_MMP10141419_5000__BGC6	OMD_DB	29864	lanthipeptide-class-i	RiPPs	22906	NA	MARD_SAMN10141419_REFG_MMP10141419_5000	Bacteria	Actinomycetota	Actinomycetes	Streptomycetales	Streptomycetaceae	Streptomyces
MARD_SAMN10141419_REFG_MMP10141419_5000__BGC2	OMD_DB	33913	T1PKS	T1PKS	16431	NA	MARD_SAMN10141419_REFG_MMP10141419_5000	Bacteria	Actinomycetota	Actinomycetes	Streptomycetales	Streptomycetaceae	Streptomyces
MARD_SAMN10141419_REFG_MMP10141419_5000__BGC25	OMD_DB	39663	T3PKS	T2/3PKS	14670	NA	MARD_SAMN10141419_REFG_MMP10141419_5000	Bacteria	Actinomycetota	Actinomycetes	Streptomycetales	Streptomycetaceae	Streptomyces
MARD_SAMN10141419_REFG_MMP10141419_5000__BGC27	OMD_DB	41101	T3PKS	T2/3PKS	13700	NA	MARD_SAMN10141419_REFG_MMP10141419_5000	Bacteria	Actinomycetota	Actinomycetes	Streptomycetales	Streptomycetaceae	Streptomyces
MARD_SAMN10141419_REFG_MMP10141419_5000__BGC1	OMD_DB	44203	NRPS	NRPS	1845	NA	MARD_SAMN10141419_REFG_MMP10141419_5000	Bacteria	Actinomycetota	Actinomycetes	Streptomycetales	Streptomycetaceae	Streptomyces
MARD_SAMN10141419_REFG_MMP10141419_5000__BGC7	OMD_DB	46366	T1PKS	T1PKS	16992	NA	MARD_SAMN10141419_REFG_MMP10141419_5000	Bacteria	Actinomycetota	Actinomycetes	Streptomycetales	Streptomycetaceae	Streptomyces
MARD_SAMN10141419_REFG_MMP10141419_5000__BGC3	OMD_DB	49125	T1PKS	T1PKS	15823	NA	MARD_SAMN10141419_REFG_MMP10141419_5000	Bacteria	Actinomycetota	Actinomycetes	Streptomycetales	Streptomycetaceae	Streptomyces
MARD_SAMN10141419_REFG_MMP10141419_5000__BGC4	OMD_DB	50075	terpene	Terpene	17931	NA	MARD_SAMN10141419_REFG_MMP10141419_5000	Bacteria	Actinomycetota	Actinomycetes	Streptomycetales	Streptomycetaceae	Streptomyces
MARD_SAMN10141419_REFG_MMP10141419_5000__BGC10	OMD_DB	51153	T1PKS	T1PKS	17236	NA	MARD_SAMN10141419_REFG_MMP10141419_5000	Bacteria	Actinomycetota	Actinomycetes	Streptomycetales	Streptomycetaceae	Streptomyces
MARD_SAMN10141419_REFG_MMP10141419_5000__BGC15	OMD_DB	51360	NRPS-like	NRPS	18098	NA	MARD_SAMN10141419_REFG_MMP10141419_5000	Bacteria	Actinomycetota	Actinomycetes	Streptomycetales	Streptomycetaceae	Streptomyces
MARD_SAMN10141419_REFG_MMP10141419_5000__BGC21	OMD_DB	58541	T1PKS	T1PKS	14768	NA	MARD_SAMN10141419_REFG_MMP10141419_5000	Bacteria	Actinomycetota	Actinomycetes	Streptomycetales	Streptomycetaceae	Streptomyces
MARD_SAMN10141419_REFG_MMP10141419_5000__BGC20	OMD_DB	64539	T1PKS	T1PKS	17071	NA	MARD_SAMN10141419_REFG_MMP10141419_5000	Bacteria	Actinomycetota	Actinomycetes	Streptomycetales	Streptomycetaceae	Streptomyces
MARD_SAMN10141419_REFG_MMP10141419_5000__BGC24	OMD_DB	120987	T1PKS	T1PKS	17138	NA	MARD_SAMN10141419_REFG_MMP10141419_5000	Bacteria	Actinomycetota	Actinomycetes	Streptomycetales	Streptomycetaceae	Streptomyces
MARD_SAMN10141426_REFG_MMP10141426_5000__BGC37	OMD_DB	10396	melanin	Others	219	NA	MARD_SAMN10141426_REFG_MMP10141426_5000	Bacteria	Actinomycetota	Actinomycetes	Streptomycetales	Streptomycetaceae	Streptomyces
MARD_SAMN10141426_REFG_MMP10141426_5000__BGC8	OMD_DB	10399	ectoine	Others	1313	NA	MARD_SAMN10141426_REFG_MMP10141426_5000	Bacteria	Actinomycetota	Actinomycetes	Streptomycetales	Streptomycetaceae	Streptomyces
MARD_SAMN10141426_REFG_MMP10141426_5000__BGC3	OMD_DB	10864	RiPP-like	RiPPs	22435	NA	MARD_SAMN10141426_REFG_MMP10141426_5000	Bacteria	Actinomycetota	Actinomycetes	Streptomycetales	Streptomycetaceae	Streptomyces
MARD_SAMN10141426_REFG_MMP10141426_5000__BGC22	OMD_DB	10891	RiPP-like	RiPPs	22433	NA	MARD_SAMN10141426_REFG_MMP10141426_5000	Bacteria	Actinomycetota	Actinomycetes	Streptomycetales	Streptomycetaceae	Streptomyces
MARD_SAMN10141426_REFG_MMP10141426_5000__BGC17	OMD_DB	11094	butyrolactone	Others	1831	NA	MARD_SAMN10141426_REFG_MMP10141426_5000	Bacteria	Actinomycetota	Actinomycetes	Streptomycetales	Streptomycetaceae	Streptomyces
MARD_SAMN10141426_REFG_MMP10141426_5000__BGC30	OMD_DB	14722	siderophore	Others	999	NA	MARD_SAMN10141426_REFG_MMP10141426_5000	Bacteria	Actinomycetota	Actinomycetes	Streptomycetales	Streptomycetaceae	Streptomyces
MARD_SAMN10141426_REFG_MMP10141426_5000__BGC15	OMD_DB	15161	siderophore	Others	745	NA	MARD_SAMN10141426_REFG_MMP10141426_5000	Bacteria	Actinomycetota	Actinomycetes	Streptomycetales	Streptomycetaceae	Streptomyces
MARD_SAMN10141426_REFG_MMP10141426_5000__BGC41	OMD_DB	19732	lanthipeptide-class-i	RiPPs	22888	NA	MARD_SAMN10141426_REFG_MMP10141426_5000	Bacteria	Actinomycetota	Actinomycetes	Streptomycetales	Streptomycetaceae	Streptomyces
MARD_SAMN10141426_REFG_MMP10141426_5000__BGC27	OMD_DB	20549	linaridin	RiPPs	23895	NA	MARD_SAMN10141426_REFG_MMP10141426_5000	Bacteria	Actinomycetota	Actinomycetes	Streptomycetales	Streptomycetaceae	Streptomyces
MARD_SAMN10141426_REFG_MMP10141426_5000__BGC31	OMD_DB	20909	terpene	Terpene	15644	NA	MARD_SAMN10141426_REFG_MMP10141426_5000	Bacteria	Actinomycetota	Actinomycetes	Streptomycetales	Streptomycetaceae	Streptomyces
MARD_SAMN10141426_REFG_MMP10141426_5000__BGC33	OMD_DB	21203	terpene	Terpene	22391	NA	MARD_SAMN10141426_REFG_MMP10141426_5000	Bacteria	Actinomycetota	Actinomycetes	Streptomycetales	Streptomycetaceae	Streptomyces
MARD_SAMN10141426_REFG_MMP10141426_5000__BGC14	OMD_DB	22336	lassopeptide	RiPPs	22420	NA	MARD_SAMN10141426_REFG_MMP10141426_5000	Bacteria	Actinomycetota	Actinomycetes	Streptomycetales	Streptomycetaceae	Streptomyces
MARD_SAMN10141426_REFG_MMP10141426_5000__BGC10	OMD_DB	22545	lassopeptide	RiPPs	24166	NA	MARD_SAMN10141426_REFG_MMP10141426_5000	Bacteria	Actinomycetota	Actinomycetes	Streptomycetales	Streptomycetaceae	Streptomyces
MARD_SAMN10141426_REFG_MMP10141426_5000__BGC4	OMD_DB	22605	lassopeptide	RiPPs	22469	NA	MARD_SAMN10141426_REFG_MMP10141426_5000	Bacteria	Actinomycetota	Actinomycetes	Streptomycetales	Streptomycetaceae	Streptomyces
MARD_SAMN10141426_REFG_MMP10141426_5000__BGC21	OMD_DB	22841	lanthipeptide-class-iv	RiPPs	22509	NA	MARD_SAMN10141426_REFG_MMP10141426_5000	Bacteria	Actinomycetota	Actinomycetes	Streptomycetales	Streptomycetaceae	Streptomyces
MARD_SAMN10141426_REFG_MMP10141426_5000__BGC28	OMD_DB	23318	terpene	Terpene	10886	NA	MARD_SAMN10141426_REFG_MMP10141426_5000	Bacteria	Actinomycetota	Actinomycetes	Streptomycetales	Streptomycetaceae	Streptomyces
MARD_SAMN10141426_REFG_MMP10141426_5000__BGC42	OMD_DB	25561	NRPS-like	NRPS	14636	NA	MARD_SAMN10141426_REFG_MMP10141426_5000	Bacteria	Actinomycetota	Actinomycetes	Streptomycetales	Streptomycetaceae	Streptomyces
MARD_SAMN10141426_REFG_MMP10141426_5000__BGC9	OMD_DB	26475	lanthipeptide-class-iii	RiPPs	22562	NA	MARD_SAMN10141426_REFG_MMP10141426_5000	Bacteria	Actinomycetota	Actinomycetes	Streptomycetales	Streptomycetaceae	Streptomyces
MARD_SAMN10141426_REFG_MMP10141426_5000__BGC29	OMD_DB	28550	hglE-KS	Others	1167	NA	MARD_SAMN10141426_REFG_MMP10141426_5000	Bacteria	Actinomycetota	Actinomycetes	Streptomycetales	Streptomycetaceae	Streptomyces
MARD_SAMN10141426_REFG_MMP10141426_5000__BGC40	OMD_DB	31621	NRPS	NRPS	19881	NA	MARD_SAMN10141426_REFG_MMP10141426_5000	Bacteria	Actinomycetota	Actinomycetes	Streptomycetales	Streptomycetaceae	Streptomyces
MARD_SAMN10141426_REFG_MMP10141426_5000__BGC7	OMD_DB	34179	NAPAA	NRPS	17646	NA	MARD_SAMN10141426_REFG_MMP10141426_5000	Bacteria	Actinomycetota	Actinomycetes	Streptomycetales	Streptomycetaceae	Streptomyces
MARD_SAMN10141426_REFG_MMP10141426_5000__BGC39	OMD_DB	37224	NRPS-like	NRPS	16412	NA	MARD_SAMN10141426_REFG_MMP10141426_5000	Bacteria	Actinomycetota	Actinomycetes	Streptomycetales	Streptomycetaceae	Streptomyces
MARD_SAMN10141426_REFG_MMP10141426_5000__BGC5	OMD_DB	39501	NRPS	NRPS	13817	NA	MARD_SAMN10141426_REFG_MMP10141426_5000	Bacteria	Actinomycetota	Actinomycetes	Streptomycetales	Streptomycetaceae	Streptomyces
MARD_SAMN10141426_REFG_MMP10141426_5000__BGC11	OMD_DB	41110	T3PKS	T2/3PKS	13701	NA	MARD_SAMN10141426_REFG_MMP10141426_5000	Bacteria	Actinomycetota	Actinomycetes	Streptomycetales	Streptomycetaceae	Streptomyces
MARD_SAMN10141426_REFG_MMP10141426_5000__BGC38	OMD_DB	42017	T2PKS	T2/3PKS	13930	NA	MARD_SAMN10141426_REFG_MMP10141426_5000	Bacteria	Actinomycetota	Actinomycetes	Streptomycetales	Streptomycetaceae	Streptomyces
MARD_SAMN10141426_REFG_MMP10141426_5000__BGC23	OMD_DB	42636	arylpolyene	Others	21815	NA	MARD_SAMN10141426_REFG_MMP10141426_5000	Bacteria	Actinomycetota	Actinomycetes	Streptomycetales	Streptomycetaceae	Streptomyces
MARD_SAMN10141426_REFG_MMP10141426_5000__BGC16	OMD_DB	42692	NRPS	NRPS	18964	NA	MARD_SAMN10141426_REFG_MMP10141426_5000	Bacteria	Actinomycetota	Actinomycetes	Streptomycetales	Streptomycetaceae	Streptomyces
MARD_SAMN10141426_REFG_MMP10141426_5000__BGC19	OMD_DB	43762	terpene	Terpene	14681	NA	MARD_SAMN10141426_REFG_MMP10141426_5000	Bacteria	Actinomycetota	Actinomycetes	Streptomycetales	Streptomycetaceae	Streptomyces
MARD_SAMN10141426_REFG_MMP10141426_5000__BGC12	OMD_DB	44077	NRPS	NRPS	18004	NA	MARD_SAMN10141426_REFG_MMP10141426_5000	Bacteria	Actinomycetota	Actinomycetes	Streptomycetales	Streptomycetaceae	Streptomyces
MARD_SAMN10141426_REFG_MMP10141426_5000__BGC25	OMD_DB	44086	T1PKS	T1PKS	2196	NA	MARD_SAMN10141426_REFG_MMP10141426_5000	Bacteria	Actinomycetota	Actinomycetes	Streptomycetales	Streptomycetaceae	Streptomyces
MARD_SAMN10141426_REFG_MMP10141426_5000__BGC34	OMD_DB	46529	terpene	Terpene	7052	NA	MARD_SAMN10141426_REFG_MMP10141426_5000	Bacteria	Actinomycetota	Actinomycetes	Streptomycetales	Streptomycetaceae	Streptomyces
MARD_SAMN10141426_REFG_MMP10141426_5000__BGC35	OMD_DB	46567	NRPS-like	NRPS	14751	NA	MARD_SAMN10141426_REFG_MMP10141426_5000	Bacteria	Actinomycetota	Actinomycetes	Streptomycetales	Streptomycetaceae	Streptomyces
MARD_SAMN10141426_REFG_MMP10141426_5000__BGC24	OMD_DB	47234	NRPS-like	NRPS	18834	NA	MARD_SAMN10141426_REFG_MMP10141426_5000	Bacteria	Actinomycetota	Actinomycetes	Streptomycetales	Streptomycetaceae	Streptomyces
MARD_SAMN10141426_REFG_MMP10141426_5000__BGC32	OMD_DB	50745	NRPS	NRPS	18101	NA	MARD_SAMN10141426_REFG_MMP10141426_5000	Bacteria	Actinomycetota	Actinomycetes	Streptomycetales	Streptomycetaceae	Streptomyces
MARD_SAMN10141426_REFG_MMP10141426_5000__BGC13	OMD_DB	51453	hglE-KS	Others	14917	NA	MARD_SAMN10141426_REFG_MMP10141426_5000	Bacteria	Actinomycetota	Actinomycetes	Streptomycetales	Streptomycetaceae	Streptomyces
MARD_SAMN10141426_REFG_MMP10141426_5000__BGC26	OMD_DB	62037	other	Others	21960	NA	MARD_SAMN10141426_REFG_MMP10141426_5000	Bacteria	Actinomycetota	Actinomycetes	Streptomycetales	Streptomycetaceae	Streptomyces
MARD_SAMN10141426_REFG_MMP10141426_5000__BGC36	OMD_DB	90313	NRPS	NRPS	12194	NA	MARD_SAMN10141426_REFG_MMP10141426_5000	Bacteria	Actinomycetota	Actinomycetes	Streptomycetales	Streptomycetaceae	Streptomyces
MARD_SAMN10141426_REFG_MMP10141426_5000__BGC20	OMD_DB	92326	T1PKS	T1PKS	19802	NA	MARD_SAMN10141426_REFG_MMP10141426_5000	Bacteria	Actinomycetota	Actinomycetes	Streptomycetales	Streptomycetaceae	Streptomyces
MARD_SAMN10141426_REFG_MMP10141426_5000__BGC2	OMD_DB	147367	lanthipeptide-class-iv	RiPPs	19557	NA	MARD_SAMN10141426_REFG_MMP10141426_5000	Bacteria	Actinomycetota	Actinomycetes	Streptomycetales	Streptomycetaceae	Streptomyces
MARD_SAMN10141426_REFG_MMP10141426_5000__BGC18	OMD_DB	162668	terpene	Terpene	17302	NA	MARD_SAMN10141426_REFG_MMP10141426_5000	Bacteria	Actinomycetota	Actinomycetes	Streptomycetales	Streptomycetaceae	Streptomyces
MARD_SAMN10141426_REFG_MMP10141426_5000__BGC1	OMD_DB	168504	terpene	Terpene	17143	NA	MARD_SAMN10141426_REFG_MMP10141426_5000	Bacteria	Actinomycetota	Actinomycetes	Streptomycetales	Streptomycetaceae	Streptomyces
MARD_SAMN10141426_REFG_MMP10141426_5000__BGC6	OMD_DB	171780	transAT-PKS	Others	17141	NA	MARD_SAMN10141426_REFG_MMP10141426_5000	Bacteria	Actinomycetota	Actinomycetes	Streptomycetales	Streptomycetaceae	Streptomyces
MARD_SAMN10146989_REFG_MMP10146989_5000__BGC5	OMD_DB	20840	terpene	Terpene	2907	NA	MARD_SAMN10146989_REFG_MMP10146989_5000	Bacteria	Bacteroidota	Bacteroidia	Flavobacteriales	Flavobacteriaceae	Ulvibacterium
MARD_SAMN10146989_REFG_MMP10146989_5000__BGC2	OMD_DB	21155	terpene	Terpene	3753	NA	MARD_SAMN10146989_REFG_MMP10146989_5000	Bacteria	Bacteroidota	Bacteroidia	Flavobacteriales	Flavobacteriaceae	Ulvibacterium
MARD_SAMN10146989_REFG_MMP10146989_5000__BGC3	OMD_DB	24358	lanthipeptide-class-i	RiPPs	22957	NA	MARD_SAMN10146989_REFG_MMP10146989_5000	Bacteria	Bacteroidota	Bacteroidia	Flavobacteriales	Flavobacteriaceae	Ulvibacterium
MARD_SAMN10146989_REFG_MMP10146989_5000__BGC4	OMD_DB	41056	T3PKS	T2/3PKS	20516	NA	MARD_SAMN10146989_REFG_MMP10146989_5000	Bacteria	Bacteroidota	Bacteroidia	Flavobacteriales	Flavobacteriaceae	Ulvibacterium
MARD_SAMN10146989_REFG_MMP10146989_5000__BGC1	OMD_DB	52480	arylpolyene	Others	14158	NA	MARD_SAMN10146989_REFG_MMP10146989_5000	Bacteria	Bacteroidota	Bacteroidia	Flavobacteriales	Flavobacteriaceae	Ulvibacterium
MARD_SAMN10169376_REFG_MMP10169376_5000__BGC3	OMD_DB	10405	ectoine	Others	1540	NA	MARD_SAMN10169376_REFG_MMP10169376_5000	Bacteria	Pseudomonadota	Gammaproteobacteria	Pseudomonadales	Halieaceae	Haliea
MARD_SAMN10169376_REFG_MMP10169376_5000__BGC4	OMD_DB	10855	RiPP-like	RiPPs	25627	NA	MARD_SAMN10169376_REFG_MMP10169376_5000	Bacteria	Pseudomonadota	Gammaproteobacteria	Pseudomonadales	Halieaceae	Haliea
MARD_SAMN10169376_REFG_MMP10169376_5000__BGC2	OMD_DB	20639	hserlactone	Others	21438	NA	MARD_SAMN10169376_REFG_MMP10169376_5000	Bacteria	Pseudomonadota	Gammaproteobacteria	Pseudomonadales	Halieaceae	Haliea
MARD_SAMN10169376_REFG_MMP10169376_5000__BGC1	OMD_DB	33690	betalactone	Others	13049	NA	MARD_SAMN10169376_REFG_MMP10169376_5000	Bacteria	Pseudomonadota	Gammaproteobacteria	Pseudomonadales	Halieaceae	Haliea
MARD_SAMN10172232_REFG_MMP10172232_5000__BGC4	OMD_DB	10387	ectoine	Others	1267	NA	MARD_SAMN10172232_REFG_MMP10172232_5000	Bacteria	Bacillota	Bacilli	Bacillales_D	Amphibacillaceae	Oceanobacillus
MARD_SAMN10172232_REFG_MMP10172232_5000__BGC7	OMD_DB	10822	RiPP-like	RiPPs	11023	NA	MARD_SAMN10172232_REFG_MMP10172232_5000	Bacteria	Bacillota	Bacilli	Bacillales_D	Amphibacillaceae	Oceanobacillus
MARD_SAMN10172232_REFG_MMP10172232_5000__BGC9	OMD_DB	20822	terpene	Terpene	5252	NA	MARD_SAMN10172232_REFG_MMP10172232_5000	Bacteria	Bacillota	Bacilli	Bacillales_D	Amphibacillaceae	Oceanobacillus
MARD_SAMN10172232_REFG_MMP10172232_5000__BGC5	OMD_DB	21881	terpene	Terpene	6123	NA	MARD_SAMN10172232_REFG_MMP10172232_5000	Bacteria	Bacillota	Bacilli	Bacillales_D	Amphibacillaceae	Oceanobacillus
MARD_SAMN10172232_REFG_MMP10172232_5000__BGC1	OMD_DB	23546	LAP	RiPPs	22189	NA	MARD_SAMN10172232_REFG_MMP10172232_5000	Bacteria	Bacillota	Bacilli	Bacillales_D	Amphibacillaceae	Oceanobacillus
MARD_SAMN10172232_REFG_MMP10172232_5000__BGC6	OMD_DB	26127	lassopeptide	RiPPs	21745	NA	MARD_SAMN10172232_REFG_MMP10172232_5000	Bacteria	Bacillota	Bacilli	Bacillales_D	Amphibacillaceae	Oceanobacillus
MARD_SAMN10172232_REFG_MMP10172232_5000__BGC8	OMD_DB	26278	LAP	RiPPs	24353	NA	MARD_SAMN10172232_REFG_MMP10172232_5000	Bacteria	Bacillota	Bacilli	Bacillales_D	Amphibacillaceae	Oceanobacillus
MARD_SAMN10172232_REFG_MMP10172232_5000__BGC2	OMD_DB	40898	T3PKS	T2/3PKS	2193	NA	MARD_SAMN10172232_REFG_MMP10172232_5000	Bacteria	Bacillota	Bacilli	Bacillales_D	Amphibacillaceae	Oceanobacillus
MARD_SAMN10172232_REFG_MMP10172232_5000__BGC3	OMD_DB	41092	T3PKS	T2/3PKS	20869	NA	MARD_SAMN10172232_REFG_MMP10172232_5000	Bacteria	Bacillota	Bacilli	Bacillales_D	Amphibacillaceae	Oceanobacillus
MARD_SAMN10172241_REFG_MMP10172241_5000__BGC2	OMD_DB	10387	ectoine	Others	1268	NA	MARD_SAMN10172241_REFG_MMP10172241_5000	Bacteria	Bacillota	Bacilli	Bacillales_D	Amphibacillaceae	Oceanobacillus
MARD_SAMN10172241_REFG_MMP10172241_5000__BGC4	OMD_DB	20822	terpene	Terpene	5255	NA	MARD_SAMN10172241_REFG_MMP10172241_5000	Bacteria	Bacillota	Bacilli	Bacillales_D	Amphibacillaceae	Oceanobacillus
MARD_SAMN10172241_REFG_MMP10172241_5000__BGC1	OMD_DB	40449	T3PKS	T2/3PKS	20870	NA	MARD_SAMN10172241_REFG_MMP10172241_5000	Bacteria	Bacillota	Bacilli	Bacillales_D	Amphibacillaceae	Oceanobacillus
MARD_SAMN10172241_REFG_MMP10172241_5000__BGC3	OMD_DB	41173	T3PKS	T2/3PKS	2194	NA	MARD_SAMN10172241_REFG_MMP10172241_5000	Bacteria	Bacillota	Bacilli	Bacillales_D	Amphibacillaceae	Oceanobacillus
MARD_SAMN10182621_REFG_MMP10182621_5000__BGC1	OMD_DB	16286	terpene	Terpene	5286	NA	MARD_SAMN10182621_REFG_MMP10182621_5000	Bacteria	Pseudomonadota	Zetaproteobacteria	Mariprofundales	Mariprofundaceae	Mariprofundus
MARD_SAMN10220147_REFG_MMP10220147_5000__BGC2	OMD_DB	20954	terpene	Terpene	2702	NA	MARD_SAMN10220147_REFG_MMP10220147_5000	Archaea	Halobacteriota	Halobacteria	Halobacteriales	QS-9-68-17	Halostella
MARD_SAMN10220147_REFG_MMP10220147_5000__BGC3	OMD_DB	21077	terpene	Terpene	8087	NA	MARD_SAMN10220147_REFG_MMP10220147_5000	Archaea	Halobacteriota	Halobacteria	Halobacteriales	QS-9-68-17	Halostella
MARD_SAMN10220147_REFG_MMP10220147_5000__BGC1	OMD_DB	28258	betalactone	Others	11107	NA	MARD_SAMN10220147_REFG_MMP10220147_5000	Archaea	Halobacteriota	Halobacteria	Halobacteriales	QS-9-68-17	Halostella
MARD_SAMN10225537_REFG_MMP10225537_5000__BGC4	OMD_DB	10288	RiPP-like	RiPPs	1645	NA	MARD_SAMN10225537_REFG_MMP10225537_5000	Bacteria	Actinomycetota	Actinomycetes	Actinomycetales	Microbacteriaceae	Rhodoglobus
MARD_SAMN10225537_REFG_MMP10225537_5000__BGC2	OMD_DB	20867	terpene	Terpene	2646	NA	MARD_SAMN10225537_REFG_MMP10225537_5000	Bacteria	Actinomycetota	Actinomycetes	Actinomycetales	Microbacteriaceae	Rhodoglobus
MARD_SAMN10225537_REFG_MMP10225537_5000__BGC3	OMD_DB	27249	betalactone	Others	13105	NA	MARD_SAMN10225537_REFG_MMP10225537_5000	Bacteria	Actinomycetota	Actinomycetes	Actinomycetales	Microbacteriaceae	Rhodoglobus
MARD_SAMN10225537_REFG_MMP10225537_5000__BGC1	OMD_DB	41056	T3PKS	T2/3PKS	21034	NA	MARD_SAMN10225537_REFG_MMP10225537_5000	Bacteria	Actinomycetota	Actinomycetes	Actinomycetales	Microbacteriaceae	Rhodoglobus
MARD_SAMN10230918_REFG_MMP10230918_5000__BGC3	OMD_DB	22452	terpene	Terpene	2923	NA	MARD_SAMN10230918_REFG_MMP10230918_5000	Bacteria	Bacteroidota	Bacteroidia	Flavobacteriales	Flavobacteriaceae	Mesonia
MARD_SAMN10230918_REFG_MMP10230918_5000__BGC2	OMD_DB	41158	arylpolyene	Others	1709	NA	MARD_SAMN10230918_REFG_MMP10230918_5000	Bacteria	Bacteroidota	Bacteroidia	Flavobacteriales	Flavobacteriaceae	Mesonia
MARD_SAMN10230918_REFG_MMP10230918_5000__BGC1	OMD_DB	43170	arylpolyene	Others	14114	NA	MARD_SAMN10230918_REFG_MMP10230918_5000	Bacteria	Bacteroidota	Bacteroidia	Flavobacteriales	Flavobacteriaceae	Mesonia
MARD_SAMN10231401_REFG_MMP10231401_5000__BGC8	OMD_DB	7659	RiPP-like	RiPPs	24997	NA	MARD_SAMN10231401_REFG_MMP10231401_5000	Bacteria	Pseudomonadota	Alphaproteobacteria	Rhodobacterales	Rhodobacteraceae	Rhodophyticola
MARD_SAMN10231401_REFG_MMP10231401_5000__BGC7	OMD_DB	20588	hserlactone	Others	9216	NA	MARD_SAMN10231401_REFG_MMP10231401_5000	Bacteria	Pseudomonadota	Alphaproteobacteria	Rhodobacterales	Rhodobacteraceae	Rhodophyticola
MARD_SAMN10231401_REFG_MMP10231401_5000__BGC6	OMD_DB	20735	hserlactone	Others	5866	NA	MARD_SAMN10231401_REFG_MMP10231401_5000	Bacteria	Pseudomonadota	Alphaproteobacteria	Rhodobacterales	Rhodobacteraceae	Rhodophyticola
MARD_SAMN10231401_REFG_MMP10231401_5000__BGC5	OMD_DB	20771	terpene	Terpene	11400	NA	MARD_SAMN10231401_REFG_MMP10231401_5000	Bacteria	Pseudomonadota	Alphaproteobacteria	Rhodobacterales	Rhodobacteraceae	Rhodophyticola
MARD_SAMN10231401_REFG_MMP10231401_5000__BGC4	OMD_DB	21014	terpene	Terpene	5083	NA	MARD_SAMN10231401_REFG_MMP10231401_5000	Bacteria	Pseudomonadota	Alphaproteobacteria	Rhodobacterales	Rhodobacteraceae	Rhodophyticola
MARD_SAMN10231401_REFG_MMP10231401_5000__BGC1	OMD_DB	23952	betalactone	Others	13261	NA	MARD_SAMN10231401_REFG_MMP10231401_5000	Bacteria	Pseudomonadota	Alphaproteobacteria	Rhodobacterales	Rhodobacteraceae	Rhodophyticola
MARD_SAMN10231401_REFG_MMP10231401_5000__BGC2	OMD_DB	34929	betalactone	Others	13140	NA	MARD_SAMN10231401_REFG_MMP10231401_5000	Bacteria	Pseudomonadota	Alphaproteobacteria	Rhodobacterales	Rhodobacteraceae	Rhodophyticola
MARD_SAMN10231401_REFG_MMP10231401_5000__BGC3	OMD_DB	41011	PKS-like	Others	14450	NA	MARD_SAMN10231401_REFG_MMP10231401_5000	Bacteria	Pseudomonadota	Alphaproteobacteria	Rhodobacterales	Rhodobacteraceae	Rhodophyticola
MARD_SAMN10231958_REFG_MMP10231958_5000__BGC6	OMD_DB	10819	RiPP-like	RiPPs	22407	NA	MARD_SAMN10231958_REFG_MMP10231958_5000	Bacteria	Actinomycetota	Actinomycetes	Mycobacteriales	Micromonosporaceae	Micromonospora
MARD_SAMN10231958_REFG_MMP10231958_5000__BGC5	OMD_DB	11851	siderophore	Others	847	NA	MARD_SAMN10231958_REFG_MMP10231958_5000	Bacteria	Actinomycetota	Actinomycetes	Mycobacteriales	Micromonosporaceae	Micromonospora
MARD_SAMN10231958_REFG_MMP10231958_5000__BGC4	OMD_DB	13227	siderophore	Others	1003	NA	MARD_SAMN10231958_REFG_MMP10231958_5000	Bacteria	Actinomycetota	Actinomycetes	Mycobacteriales	Micromonosporaceae	Micromonospora
MARD_SAMN10231958_REFG_MMP10231958_5000__BGC10	OMD_DB	14846	terpene	Terpene	23787	NA	MARD_SAMN10231958_REFG_MMP10231958_5000	Bacteria	Actinomycetota	Actinomycetes	Mycobacteriales	Micromonosporaceae	Micromonospora
MARD_SAMN10231958_REFG_MMP10231958_5000__BGC1	OMD_DB	15409	terpene	Terpene	3521	NA	MARD_SAMN10231958_REFG_MMP10231958_5000	Bacteria	Actinomycetota	Actinomycetes	Mycobacteriales	Micromonosporaceae	Micromonospora
MARD_SAMN10231958_REFG_MMP10231958_5000__BGC3	OMD_DB	15702	T2PKS	T2/3PKS	13971	NA	MARD_SAMN10231958_REFG_MMP10231958_5000	Bacteria	Actinomycetota	Actinomycetes	Mycobacteriales	Micromonosporaceae	Micromonospora
MARD_SAMN10231958_REFG_MMP10231958_5000__BGC2	OMD_DB	17485	T3PKS	T2/3PKS	21174	NA	MARD_SAMN10231958_REFG_MMP10231958_5000	Bacteria	Actinomycetota	Actinomycetes	Mycobacteriales	Micromonosporaceae	Micromonospora
MARD_SAMN10231958_REFG_MMP10231958_5000__BGC9	OMD_DB	18692	terpene	Terpene	22151	NA	MARD_SAMN10231958_REFG_MMP10231958_5000	Bacteria	Actinomycetota	Actinomycetes	Mycobacteriales	Micromonosporaceae	Micromonospora
MARD_SAMN10231958_REFG_MMP10231958_5000__BGC8	OMD_DB	20552	terpene	Terpene	3903	NA	MARD_SAMN10231958_REFG_MMP10231958_5000	Bacteria	Actinomycetota	Actinomycetes	Mycobacteriales	Micromonosporaceae	Micromonospora
MARD_SAMN10231958_REFG_MMP10231958_5000__BGC7	OMD_DB	49854	NRPS	NRPS	20002	NA	MARD_SAMN10231958_REFG_MMP10231958_5000	Bacteria	Actinomycetota	Actinomycetes	Mycobacteriales	Micromonosporaceae	Micromonospora
MARD_SAMN10233606_REFG_MMP10233606_5000__BGC4	OMD_DB	10822	RiPP-like	RiPPs	8374	NA	MARD_SAMN10233606_REFG_MMP10233606_5000	Bacteria	Campylobacterota	Campylobacteria	Campylobacterales	Arcobacteraceae	Poseidonibacter
MARD_SAMN10233606_REFG_MMP10233606_5000__BGC1	OMD_DB	21404	ranthipeptide	RiPPs	22596	NA	MARD_SAMN10233606_REFG_MMP10233606_5000	Bacteria	Campylobacterota	Campylobacteria	Campylobacterales	Arcobacteraceae	Poseidonibacter
MARD_SAMN10233606_REFG_MMP10233606_5000__BGC3	OMD_DB	22075	redox-cofactor	RiPPs	10372	NA	MARD_SAMN10233606_REFG_MMP10233606_5000	Bacteria	Campylobacterota	Campylobacteria	Campylobacterales	Arcobacteraceae	Poseidonibacter
MARD_SAMN10233606_REFG_MMP10233606_5000__BGC2	OMD_DB	47695	resorcinol	Others	20729	NA	MARD_SAMN10233606_REFG_MMP10233606_5000	Bacteria	Campylobacterota	Campylobacteria	Campylobacterales	Arcobacteraceae	Poseidonibacter
MARD_SAMN10233659_REFG_MMP10233659_5000__BGC3	OMD_DB	10675	RiPP-like	RiPPs	25560	NA	MARD_SAMN10233659_REFG_MMP10233659_5000	Bacteria	Pseudomonadota	Gammaproteobacteria	Enterobacterales	Alteromonadaceae	Alteromonas
MARD_SAMN10233659_REFG_MMP10233659_5000__BGC1	OMD_DB	10900	RiPP-like	RiPPs	24697	NA	MARD_SAMN10233659_REFG_MMP10233659_5000	Bacteria	Pseudomonadota	Gammaproteobacteria	Enterobacterales	Alteromonadaceae	Alteromonas
MARD_SAMN10233659_REFG_MMP10233659_5000__BGC2	OMD_DB	22158	redox-cofactor	RiPPs	10336	NA	MARD_SAMN10233659_REFG_MMP10233659_5000	Bacteria	Pseudomonadota	Gammaproteobacteria	Enterobacterales	Alteromonadaceae	Alteromonas
MARD_SAMN10250232_REFG_MMP10250232_5000__BGC1	OMD_DB	20840	terpene	Terpene	2831	NA	MARD_SAMN10250232_REFG_MMP10250232_5000	Bacteria	Bacteroidota	Bacteroidia	Flavobacteriales	Flavobacteriaceae	Dokdonia
MARD_SAMN10250232_REFG_MMP10250232_5000__BGC2	OMD_DB	21200	terpene	Terpene	3803	NA	MARD_SAMN10250232_REFG_MMP10250232_5000	Bacteria	Bacteroidota	Bacteroidia	Flavobacteriales	Flavobacteriaceae	Dokdonia
MARD_SAMN10250232_REFG_MMP10250232_5000__BGC3	OMD_DB	43554	arylpolyene	Others	20466	NA	MARD_SAMN10250232_REFG_MMP10250232_5000	Bacteria	Bacteroidota	Bacteroidia	Flavobacteriales	Flavobacteriaceae	Dokdonia
MARD_SAMN10250233_REFG_MMP10250233_5000__BGC2	OMD_DB	12413	terpene	Terpene	12953	NA	MARD_SAMN10250233_REFG_MMP10250233_5000	Bacteria	Actinomycetota	Actinomycetes	Propionibacteriales	Propionibacteriaceae	Arachnia
MARD_SAMN10250233_REFG_MMP10250233_5000__BGC1	OMD_DB	20891	terpene	Terpene	9538	NA	MARD_SAMN10250233_REFG_MMP10250233_5000	Bacteria	Actinomycetota	Actinomycetes	Propionibacteriales	Propionibacteriaceae	Arachnia
MARD_SAMN10250535_REFG_MMP10250535_5000__BGC1	OMD_DB	10393	ectoine	Others	1431	NA	MARD_SAMN10250535_REFG_MMP10250535_5000	Bacteria	Pseudomonadota	Alphaproteobacteria	Rhodobacterales	Rhodobacteraceae	Oceanicola
MARD_SAMN10250535_REFG_MMP10250535_5000__BGC7	OMD_DB	10858	RiPP-like	RiPPs	24915	NA	MARD_SAMN10250535_REFG_MMP10250535_5000	Bacteria	Pseudomonadota	Alphaproteobacteria	Rhodobacterales	Rhodobacteraceae	Oceanicola
MARD_SAMN10250535_REFG_MMP10250535_5000__BGC4	OMD_DB	20642	hserlactone	Others	22054	NA	MARD_SAMN10250535_REFG_MMP10250535_5000	Bacteria	Pseudomonadota	Alphaproteobacteria	Rhodobacterales	Rhodobacteraceae	Oceanicola
MARD_SAMN10250535_REFG_MMP10250535_5000__BGC3	OMD_DB	20681	hserlactone	Others	20207	NA	MARD_SAMN10250535_REFG_MMP10250535_5000	Bacteria	Pseudomonadota	Alphaproteobacteria	Rhodobacterales	Rhodobacteraceae	Oceanicola
MARD_SAMN10250535_REFG_MMP10250535_5000__BGC5	OMD_DB	20747	hserlactone	Others	5867	NA	MARD_SAMN10250535_REFG_MMP10250535_5000	Bacteria	Pseudomonadota	Alphaproteobacteria	Rhodobacterales	Rhodobacteraceae	Oceanicola
MARD_SAMN10250535_REFG_MMP10250535_5000__BGC2	OMD_DB	21020	terpene	Terpene	4986	NA	MARD_SAMN10250535_REFG_MMP10250535_5000	Bacteria	Pseudomonadota	Alphaproteobacteria	Rhodobacterales	Rhodobacteraceae	Oceanicola
MARD_SAMN10250535_REFG_MMP10250535_5000__BGC6	OMD_DB	22154	RRE-containing	RiPPs	21309	NA	MARD_SAMN10250535_REFG_MMP10250535_5000	Bacteria	Pseudomonadota	Alphaproteobacteria	Rhodobacterales	Rhodobacteraceae	Oceanicola
MARD_SAMN10284718_REFG_MMP10284718_5000__BGC2	OMD_DB	10393	ectoine	Others	1523	NA	MARD_SAMN10284718_REFG_MMP10284718_5000	Bacteria	Pseudomonadota	Gammaproteobacteria	Pseudomonadales	Marinomonadaceae	Marinomonas
MARD_SAMN10284718_REFG_MMP10284718_5000__BGC1	OMD_DB	10897	RiPP-like	RiPPs	24835	NA	MARD_SAMN10284718_REFG_MMP10284718_5000	Bacteria	Pseudomonadota	Gammaproteobacteria	Pseudomonadales	Marinomonadaceae	Marinomonas
MARD_SAMN10285739_REFG_MMP10285739_5000__BGC5	OMD_DB	6817	CDPS	Others	50	NA	MARD_SAMN10285739_REFG_MMP10285739_5000	Bacteria	Pseudomonadota	Gammaproteobacteria	Chromatiales	Chromatiaceae	Marichromatium
MARD_SAMN10285739_REFG_MMP10285739_5000__BGC7	OMD_DB	10849	RiPP-like	RiPPs	25865	NA	MARD_SAMN10285739_REFG_MMP10285739_5000	Bacteria	Pseudomonadota	Gammaproteobacteria	Chromatiales	Chromatiaceae	Marichromatium
MARD_SAMN10285739_REFG_MMP10285739_5000__BGC6	OMD_DB	14819	NAGGN	Others	21908	NA	MARD_SAMN10285739_REFG_MMP10285739_5000	Bacteria	Pseudomonadota	Gammaproteobacteria	Chromatiales	Chromatiaceae	Marichromatium
MARD_SAMN10285739_REFG_MMP10285739_5000__BGC3	OMD_DB	20754	terpene	Terpene	4879	NA	MARD_SAMN10285739_REFG_MMP10285739_5000	Bacteria	Pseudomonadota	Gammaproteobacteria	Chromatiales	Chromatiaceae	Marichromatium
MARD_SAMN10285739_REFG_MMP10285739_5000__BGC2	OMD_DB	30512	betalactone	Others	11149	NA	MARD_SAMN10285739_REFG_MMP10285739_5000	Bacteria	Pseudomonadota	Gammaproteobacteria	Chromatiales	Chromatiaceae	Marichromatium
MARD_SAMN10285739_REFG_MMP10285739_5000__BGC8	OMD_DB	34578	betalactone	Others	13444	NA	MARD_SAMN10285739_REFG_MMP10285739_5000	Bacteria	Pseudomonadota	Gammaproteobacteria	Chromatiales	Chromatiaceae	Marichromatium
MARD_SAMN10285739_REFG_MMP10285739_5000__BGC4	OMD_DB	40979	NRPS-like	NRPS	8394	NA	MARD_SAMN10285739_REFG_MMP10285739_5000	Bacteria	Pseudomonadota	Gammaproteobacteria	Chromatiales	Chromatiaceae	Marichromatium
MARD_SAMN10285739_REFG_MMP10285739_5000__BGC1	OMD_DB	59924	NRPS	NRPS	18294	NA	MARD_SAMN10285739_REFG_MMP10285739_5000	Bacteria	Pseudomonadota	Gammaproteobacteria	Chromatiales	Chromatiaceae	Marichromatium
MARD_SAMN10320203_REFG_MMP10320203_5000__BGC6	OMD_DB	10402	ectoine	Others	1207	NA	MARD_SAMN10320203_REFG_MMP10320203_5000	Bacteria	Pseudomonadota	Gammaproteobacteria	Pseudomonadales	Oleiphilaceae	Marinobacter_A
MARD_SAMN10320203_REFG_MMP10320203_5000__BGC3	OMD_DB	10807	RiPP-like	RiPPs	599	NA	MARD_SAMN10320203_REFG_MMP10320203_5000	Bacteria	Pseudomonadota	Gammaproteobacteria	Pseudomonadales	Oleiphilaceae	Marinobacter_A
MARD_SAMN10320203_REFG_MMP10320203_5000__BGC5	OMD_DB	12418	siderophore	Others	837	NA	MARD_SAMN10320203_REFG_MMP10320203_5000	Bacteria	Pseudomonadota	Gammaproteobacteria	Pseudomonadales	Oleiphilaceae	Marinobacter_A
MARD_SAMN10320203_REFG_MMP10320203_5000__BGC4	OMD_DB	13638	redox-cofactor	RiPPs	10406	NA	MARD_SAMN10320203_REFG_MMP10320203_5000	Bacteria	Pseudomonadota	Gammaproteobacteria	Pseudomonadales	Oleiphilaceae	Marinobacter_A
MARD_SAMN10320203_REFG_MMP10320203_5000__BGC2	OMD_DB	24208	betalactone	Others	11765	NA	MARD_SAMN10320203_REFG_MMP10320203_5000	Bacteria	Pseudomonadota	Gammaproteobacteria	Pseudomonadales	Oleiphilaceae	Marinobacter_A
MARD_SAMN10320203_REFG_MMP10320203_5000__BGC1	OMD_DB	30254	betalactone	Others	13361	NA	MARD_SAMN10320203_REFG_MMP10320203_5000	Bacteria	Pseudomonadota	Gammaproteobacteria	Pseudomonadales	Oleiphilaceae	Marinobacter_A
MARD_SAMN10320226_REFG_MMP10320226_5000__BGC2	OMD_DB	24329	terpene	Terpene	4721	NA	MARD_SAMN10320226_REFG_MMP10320226_5000	Bacteria	Pseudomonadota	Alphaproteobacteria	Sphingomonadales	Sphingomonadaceae	Tsuneonella
MARD_SAMN10320226_REFG_MMP10320226_5000__BGC1	OMD_DB	24822	lassopeptide	RiPPs	405	NA	MARD_SAMN10320226_REFG_MMP10320226_5000	Bacteria	Pseudomonadota	Alphaproteobacteria	Sphingomonadales	Sphingomonadaceae	Tsuneonella
MARD_SAMN10330925_REFG_MMP10330925_5000__BGC2	OMD_DB	10846	RiPP-like	RiPPs	605	NA	MARD_SAMN10330925_REFG_MMP10330925_5000	Bacteria	Bacillota	Bacilli	Brevibacillales	Brevibacillaceae	Brevibacillus_D
MARD_SAMN10330925_REFG_MMP10330925_5000__BGC6	OMD_DB	17491	LAP	RiPPs	22194	NA	MARD_SAMN10330925_REFG_MMP10330925_5000	Bacteria	Bacillota	Bacilli	Brevibacillales	Brevibacillaceae	Brevibacillus_D
MARD_SAMN10330925_REFG_MMP10330925_5000__BGC3	OMD_DB	20345	RRE-containing	RiPPs	7662	NA	MARD_SAMN10330925_REFG_MMP10330925_5000	Bacteria	Bacillota	Bacilli	Brevibacillales	Brevibacillaceae	Brevibacillus_D
MARD_SAMN10330925_REFG_MMP10330925_5000__BGC4	OMD_DB	20660	cyclic-lactone-autoinducer	RiPPs	8857	NA	MARD_SAMN10330925_REFG_MMP10330925_5000	Bacteria	Bacillota	Bacilli	Brevibacillales	Brevibacillaceae	Brevibacillus_D
MARD_SAMN10330925_REFG_MMP10330925_5000__BGC1	OMD_DB	21857	terpene	Terpene	13194	NA	MARD_SAMN10330925_REFG_MMP10330925_5000	Bacteria	Bacillota	Bacilli	Brevibacillales	Brevibacillaceae	Brevibacillus_D
MARD_SAMN10330925_REFG_MMP10330925_5000__BGC5	OMD_DB	41074	T3PKS	T2/3PKS	20882	NA	MARD_SAMN10330925_REFG_MMP10330925_5000	Bacteria	Bacillota	Bacilli	Brevibacillales	Brevibacillaceae	Brevibacillus_D
MARD_SAMN10345419_REFG_MMP10345419_5000__BGC1	OMD_DB	32041	thiopeptide	RiPPs	22366	NA	MARD_SAMN10345419_REFG_MMP10345419_5000	Archaea	Halobacteriota	Methanosarcinia	Methanosarcinales	Methanosarcinaceae	Methanohalophilus
MARD_SAMN10345420_REFG_MMP10345420_5000__BGC1	OMD_DB	33970	thiopeptide	RiPPs	22366	NA	MARD_SAMN10345420_REFG_MMP10345420_5000	Archaea	Halobacteriota	Methanosarcinia	Methanosarcinales	Methanosarcinaceae	Methanohalophilus
MARD_SAMN10345422_REFG_MMP10345422_5000__BGC1	OMD_DB	30287	thiopeptide	RiPPs	22366	NA	MARD_SAMN10345422_REFG_MMP10345422_5000	Archaea	Halobacteriota	Methanosarcinia	Methanosarcinales	Methanosarcinaceae	Methanohalophilus
MARD_SAMN10346711_REFG_MMP10346711_5000__BGC3	OMD_DB	20966	terpene	Terpene	13576	NA	MARD_SAMN10346711_REFG_MMP10346711_5000	Archaea	Halobacteriota	Halobacteria	Halobacteriales	Haloferacaceae	Halorubrum
MARD_SAMN10346711_REFG_MMP10346711_5000__BGC1	OMD_DB	21068	terpene	Terpene	8080	NA	MARD_SAMN10346711_REFG_MMP10346711_5000	Archaea	Halobacteriota	Halobacteria	Halobacteriales	Haloferacaceae	Halorubrum
MARD_SAMN10346711_REFG_MMP10346711_5000__BGC2	OMD_DB	39449	thiopeptide	RiPPs	24344	NA	MARD_SAMN10346711_REFG_MMP10346711_5000	Archaea	Halobacteriota	Halobacteria	Halobacteriales	Haloferacaceae	Halorubrum
MARD_SAMN10362770_REFG_MMP10362770_5000__BGC3	OMD_DB	10396	ectoine	Others	1212	NA	MARD_SAMN10362770_REFG_MMP10362770_5000	Bacteria	Pseudomonadota	Gammaproteobacteria	Pseudomonadales	Oleiphilaceae	Marinobacter
MARD_SAMN10362770_REFG_MMP10362770_5000__BGC5	OMD_DB	10912	RiPP-like	RiPPs	24677	NA	MARD_SAMN10362770_REFG_MMP10362770_5000	Bacteria	Pseudomonadota	Gammaproteobacteria	Pseudomonadales	Oleiphilaceae	Marinobacter
MARD_SAMN10362770_REFG_MMP10362770_5000__BGC4	OMD_DB	22164	redox-cofactor	RiPPs	10404	NA	MARD_SAMN10362770_REFG_MMP10362770_5000	Bacteria	Pseudomonadota	Gammaproteobacteria	Pseudomonadales	Oleiphilaceae	Marinobacter
MARD_SAMN10362770_REFG_MMP10362770_5000__BGC7	OMD_DB	23237	betalactone	Others	13380	NA	MARD_SAMN10362770_REFG_MMP10362770_5000	Bacteria	Pseudomonadota	Gammaproteobacteria	Pseudomonadales	Oleiphilaceae	Marinobacter
MARD_SAMN10362770_REFG_MMP10362770_5000__BGC1	OMD_DB	24187	betalactone	Others	11768	NA	MARD_SAMN10362770_REFG_MMP10362770_5000	Bacteria	Pseudomonadota	Gammaproteobacteria	Pseudomonadales	Oleiphilaceae	Marinobacter
MARD_SAMN10362770_REFG_MMP10362770_5000__BGC2	OMD_DB	29816	betalactone	Others	13021	NA	MARD_SAMN10362770_REFG_MMP10362770_5000	Bacteria	Pseudomonadota	Gammaproteobacteria	Pseudomonadales	Oleiphilaceae	Marinobacter
MARD_SAMN10362770_REFG_MMP10362770_5000__BGC6	OMD_DB	51174	T1PKS	T1PKS	18129	NA	MARD_SAMN10362770_REFG_MMP10362770_5000	Bacteria	Pseudomonadota	Gammaproteobacteria	Pseudomonadales	Oleiphilaceae	Marinobacter
MARD_SAMN10362856_REFG_MMP10362856_5000__BGC2	OMD_DB	10849	RiPP-like	RiPPs	24936	NA	MARD_SAMN10362856_REFG_MMP10362856_5000	Bacteria	Pseudomonadota	Alphaproteobacteria	Rhodobacterales	Rhodobacteraceae	Celeribacter
MARD_SAMN10362856_REFG_MMP10362856_5000__BGC5	OMD_DB	20588	hserlactone	Others	9215	NA	MARD_SAMN10362856_REFG_MMP10362856_5000	Bacteria	Pseudomonadota	Alphaproteobacteria	Rhodobacterales	Rhodobacteraceae	Celeribacter
MARD_SAMN10362856_REFG_MMP10362856_5000__BGC4	OMD_DB	20639	hserlactone	Others	22100	NA	MARD_SAMN10362856_REFG_MMP10362856_5000	Bacteria	Pseudomonadota	Alphaproteobacteria	Rhodobacterales	Rhodobacteraceae	Celeribacter
MARD_SAMN10362856_REFG_MMP10362856_5000__BGC3	OMD_DB	20747	hserlactone	Others	5876	NA	MARD_SAMN10362856_REFG_MMP10362856_5000	Bacteria	Pseudomonadota	Alphaproteobacteria	Rhodobacterales	Rhodobacteraceae	Celeribacter
MARD_SAMN10362856_REFG_MMP10362856_5000__BGC1	OMD_DB	25263	betalactone	Others	13495	NA	MARD_SAMN10362856_REFG_MMP10362856_5000	Bacteria	Pseudomonadota	Alphaproteobacteria	Rhodobacterales	Rhodobacteraceae	Celeribacter
MARD_SAMN10362944_REFG_MMP10362944_5000__BGC2	OMD_DB	10939	RiPP-like	RiPPs	24664	NA	MARD_SAMN10362944_REFG_MMP10362944_5000	Bacteria	Pseudomonadota	Gammaproteobacteria	Pseudomonadales	DSM-100316	Sinobacterium
MARD_SAMN10362944_REFG_MMP10362944_5000__BGC5	OMD_DB	12499	siderophore	Others	835	NA	MARD_SAMN10362944_REFG_MMP10362944_5000	Bacteria	Pseudomonadota	Gammaproteobacteria	Pseudomonadales	DSM-100316	Sinobacterium
MARD_SAMN10362944_REFG_MMP10362944_5000__BGC1	OMD_DB	22185	redox-cofactor	RiPPs	10331	NA	MARD_SAMN10362944_REFG_MMP10362944_5000	Bacteria	Pseudomonadota	Gammaproteobacteria	Pseudomonadales	DSM-100316	Sinobacterium
MARD_SAMN10362944_REFG_MMP10362944_5000__BGC6	OMD_DB	37088	resorcinol	Others	9601	NA	MARD_SAMN10362944_REFG_MMP10362944_5000	Bacteria	Pseudomonadota	Gammaproteobacteria	Pseudomonadales	DSM-100316	Sinobacterium
MARD_SAMN10362944_REFG_MMP10362944_5000__BGC3	OMD_DB	43728	arylpolyene	Others	14387	NA	MARD_SAMN10362944_REFG_MMP10362944_5000	Bacteria	Pseudomonadota	Gammaproteobacteria	Pseudomonadales	DSM-100316	Sinobacterium
MARD_SAMN10362944_REFG_MMP10362944_5000__BGC4	OMD_DB	44353	NRPS-like	NRPS	5946	NA	MARD_SAMN10362944_REFG_MMP10362944_5000	Bacteria	Pseudomonadota	Gammaproteobacteria	Pseudomonadales	DSM-100316	Sinobacterium
MARD_SAMN10362945_REFG_MMP10362945_5000__BGC1	OMD_DB	20285	RRE-containing	RiPPs	20353	NA	MARD_SAMN10362945_REFG_MMP10362945_5000	Bacteria	Pseudomonadota	Gammaproteobacteria	DSM-100275	DSM-100275	Inmirania
MARD_SAMN10362946_REFG_MMP10362946_5000__BGC2	OMD_DB	20237	RRE-containing	RiPPs	148	NA	MARD_SAMN10362946_REFG_MMP10362946_5000	Bacteria	Campylobacterota	Campylobacteria	Nautiliales	Nautiliaceae	Caminibacter
MARD_SAMN10362946_REFG_MMP10362946_5000__BGC1	OMD_DB	33510	thiopeptide	RiPPs	8382	NA	MARD_SAMN10362946_REFG_MMP10362946_5000	Bacteria	Campylobacterota	Campylobacteria	Nautiliales	Nautiliaceae	Caminibacter
MARD_SAMN10363320_REFG_MMP10363320_5000__BGC1	OMD_DB	10831	RiPP-like	RiPPs	25575	NA	MARD_SAMN10363320_REFG_MMP10363320_5000	Bacteria	Pseudomonadota	Gammaproteobacteria	Enterobacterales	Gallaecimonadaceae	Gallaecimonas
MARD_SAMN10363429_REFG_MMP10363429_5000__BGC2	OMD_DB	10396	ectoine	Others	1176	NA	MARD_SAMN10363429_REFG_MMP10363429_5000	Bacteria	Pseudomonadota	Gammaproteobacteria	Pseudomonadales	Cellvibrionaceae	Marinimicrobium
MARD_SAMN10363429_REFG_MMP10363429_5000__BGC1	OMD_DB	10819	butyrolactone	Others	24324	NA	MARD_SAMN10363429_REFG_MMP10363429_5000	Bacteria	Pseudomonadota	Gammaproteobacteria	Pseudomonadales	Cellvibrionaceae	Marinimicrobium
MARD_SAMN10363429_REFG_MMP10363429_5000__BGC3	OMD_DB	10855	RiPP-like	RiPPs	25756	NA	MARD_SAMN10363429_REFG_MMP10363429_5000	Bacteria	Pseudomonadota	Gammaproteobacteria	Pseudomonadales	Cellvibrionaceae	Marinimicrobium
MARD_SAMN10363429_REFG_MMP10363429_5000__BGC4	OMD_DB	13598	siderophore	Others	972	NA	MARD_SAMN10363429_REFG_MMP10363429_5000	Bacteria	Pseudomonadota	Gammaproteobacteria	Pseudomonadales	Cellvibrionaceae	Marinimicrobium
MARD_SAMN10363435_REFG_MMP10363435_5000__BGC1	OMD_DB	20888	terpene	Terpene	5173	NA	MARD_SAMN10363435_REFG_MMP10363435_5000	Bacteria	Bacillota	Bacilli	Staphylococcales	Salinicoccaceae	Salinicoccus
MARD_SAMN10373778_REFG_MMP10373778_5000__BGC6	OMD_DB	5012	T1PKS	T1PKS	16419	NA	MARD_SAMN10373778_REFG_MMP10373778_5000	Bacteria	Actinomycetota	Actinomycetes	Mycobacteriales	Micromonosporaceae	Micromonospora
MARD_SAMN10373778_REFG_MMP10373778_5000__BGC34	OMD_DB	5290	T1PKS	T1PKS	16450	NA	MARD_SAMN10373778_REFG_MMP10373778_5000	Bacteria	Actinomycetota	Actinomycetes	Mycobacteriales	Micromonosporaceae	Micromonospora
MARD_SAMN10373778_REFG_MMP10373778_5000__BGC7	OMD_DB	5987	T1PKS	T1PKS	16444	NA	MARD_SAMN10373778_REFG_MMP10373778_5000	Bacteria	Actinomycetota	Actinomycetes	Mycobacteriales	Micromonosporaceae	Micromonospora
MARD_SAMN10373778_REFG_MMP10373778_5000__BGC33	OMD_DB	6472	T1PKS	T1PKS	16443	NA	MARD_SAMN10373778_REFG_MMP10373778_5000	Bacteria	Actinomycetota	Actinomycetes	Mycobacteriales	Micromonosporaceae	Micromonospora
MARD_SAMN10373778_REFG_MMP10373778_5000__BGC35	OMD_DB	6925	T1PKS	T1PKS	16445	NA	MARD_SAMN10373778_REFG_MMP10373778_5000	Bacteria	Actinomycetota	Actinomycetes	Mycobacteriales	Micromonosporaceae	Micromonospora
MARD_SAMN10373778_REFG_MMP10373778_5000__BGC32	OMD_DB	10185	T1PKS	T1PKS	16456	NA	MARD_SAMN10373778_REFG_MMP10373778_5000	Bacteria	Actinomycetota	Actinomycetes	Mycobacteriales	Micromonosporaceae	Micromonospora
MARD_SAMN10373778_REFG_MMP10373778_5000__BGC30	OMD_DB	10526	T1PKS	T1PKS	16455	NA	MARD_SAMN10373778_REFG_MMP10373778_5000	Bacteria	Actinomycetota	Actinomycetes	Mycobacteriales	Micromonosporaceae	Micromonospora
MARD_SAMN10373778_REFG_MMP10373778_5000__BGC29	OMD_DB	10874	NRPS-like	NRPS	18818	NA	MARD_SAMN10373778_REFG_MMP10373778_5000	Bacteria	Actinomycetota	Actinomycetes	Mycobacteriales	Micromonosporaceae	Micromonospora
MARD_SAMN10373778_REFG_MMP10373778_5000__BGC19	OMD_DB	11785	siderophore	Others	848	NA	MARD_SAMN10373778_REFG_MMP10373778_5000	Bacteria	Actinomycetota	Actinomycetes	Mycobacteriales	Micromonosporaceae	Micromonospora
MARD_SAMN10373778_REFG_MMP10373778_5000__BGC28	OMD_DB	12378	NRPS	NRPS	18108	NA	MARD_SAMN10373778_REFG_MMP10373778_5000	Bacteria	Actinomycetota	Actinomycetes	Mycobacteriales	Micromonosporaceae	Micromonospora
MARD_SAMN10373778_REFG_MMP10373778_5000__BGC16	OMD_DB	13212	siderophore	Others	1004	NA	MARD_SAMN10373778_REFG_MMP10373778_5000	Bacteria	Actinomycetota	Actinomycetes	Mycobacteriales	Micromonosporaceae	Micromonospora
MARD_SAMN10373778_REFG_MMP10373778_5000__BGC26	OMD_DB	13651	terpene	Terpene	22153	NA	MARD_SAMN10373778_REFG_MMP10373778_5000	Bacteria	Actinomycetota	Actinomycetes	Mycobacteriales	Micromonosporaceae	Micromonospora
MARD_SAMN10373778_REFG_MMP10373778_5000__BGC27	OMD_DB	14106	T1PKS	T1PKS	16421	NA	MARD_SAMN10373778_REFG_MMP10373778_5000	Bacteria	Actinomycetota	Actinomycetes	Mycobacteriales	Micromonosporaceae	Micromonospora
MARD_SAMN10373778_REFG_MMP10373778_5000__BGC13	OMD_DB	14813	NAGGN	Others	21848	NA	MARD_SAMN10373778_REFG_MMP10373778_5000	Bacteria	Actinomycetota	Actinomycetes	Mycobacteriales	Micromonosporaceae	Micromonospora
MARD_SAMN10373778_REFG_MMP10373778_5000__BGC31	OMD_DB	17368	T1PKS	T1PKS	16423	NA	MARD_SAMN10373778_REFG_MMP10373778_5000	Bacteria	Actinomycetota	Actinomycetes	Mycobacteriales	Micromonosporaceae	Micromonospora
MARD_SAMN10373778_REFG_MMP10373778_5000__BGC10	OMD_DB	20331	terpene	Terpene	3900	NA	MARD_SAMN10373778_REFG_MMP10373778_5000	Bacteria	Actinomycetota	Actinomycetes	Mycobacteriales	Micromonosporaceae	Micromonospora
MARD_SAMN10373778_REFG_MMP10373778_5000__BGC36	OMD_DB	20927	terpene	Terpene	3518	NA	MARD_SAMN10373778_REFG_MMP10373778_5000	Bacteria	Actinomycetota	Actinomycetes	Mycobacteriales	Micromonosporaceae	Micromonospora
MARD_SAMN10373778_REFG_MMP10373778_5000__BGC11	OMD_DB	20951	terpene	Terpene	23785	NA	MARD_SAMN10373778_REFG_MMP10373778_5000	Bacteria	Actinomycetota	Actinomycetes	Mycobacteriales	Micromonosporaceae	Micromonospora
MARD_SAMN10373778_REFG_MMP10373778_5000__BGC3	OMD_DB	22115	betalactone	Others	13540	NA	MARD_SAMN10373778_REFG_MMP10373778_5000	Bacteria	Actinomycetota	Actinomycetes	Mycobacteriales	Micromonosporaceae	Micromonospora
MARD_SAMN10373778_REFG_MMP10373778_5000__BGC14	OMD_DB	22670	lanthipeptide-class-iv	RiPPs	22554	NA	MARD_SAMN10373778_REFG_MMP10373778_5000	Bacteria	Actinomycetota	Actinomycetes	Mycobacteriales	Micromonosporaceae	Micromonospora
MARD_SAMN10373778_REFG_MMP10373778_5000__BGC12	OMD_DB	24583	terpene	Terpene	22405	NA	MARD_SAMN10373778_REFG_MMP10373778_5000	Bacteria	Actinomycetota	Actinomycetes	Mycobacteriales	Micromonosporaceae	Micromonospora
MARD_SAMN10373778_REFG_MMP10373778_5000__BGC9	OMD_DB	25055	lanthipeptide-class-i	RiPPs	22890	NA	MARD_SAMN10373778_REFG_MMP10373778_5000	Bacteria	Actinomycetota	Actinomycetes	Mycobacteriales	Micromonosporaceae	Micromonospora
MARD_SAMN10373778_REFG_MMP10373778_5000__BGC17	OMD_DB	25062	lanthipeptide-class-i	RiPPs	22889	NA	MARD_SAMN10373778_REFG_MMP10373778_5000	Bacteria	Actinomycetota	Actinomycetes	Mycobacteriales	Micromonosporaceae	Micromonospora
MARD_SAMN10373778_REFG_MMP10373778_5000__BGC24	OMD_DB	27275	T1PKS	T1PKS	17078	NA	MARD_SAMN10373778_REFG_MMP10373778_5000	Bacteria	Actinomycetota	Actinomycetes	Mycobacteriales	Micromonosporaceae	Micromonospora
MARD_SAMN10373778_REFG_MMP10373778_5000__BGC21	OMD_DB	32603	T1PKS	T1PKS	17116	NA	MARD_SAMN10373778_REFG_MMP10373778_5000	Bacteria	Actinomycetota	Actinomycetes	Mycobacteriales	Micromonosporaceae	Micromonospora
MARD_SAMN10373778_REFG_MMP10373778_5000__BGC23	OMD_DB	33702	T2PKS	T2/3PKS	13857	NA	MARD_SAMN10373778_REFG_MMP10373778_5000	Bacteria	Actinomycetota	Actinomycetes	Mycobacteriales	Micromonosporaceae	Micromonospora
MARD_SAMN10373778_REFG_MMP10373778_5000__BGC2	OMD_DB	36368	oligosaccharide	Others	13756	NA	MARD_SAMN10373778_REFG_MMP10373778_5000	Bacteria	Actinomycetota	Actinomycetes	Mycobacteriales	Micromonosporaceae	Micromonospora
MARD_SAMN10373778_REFG_MMP10373778_5000__BGC25	OMD_DB	37928	T1PKS	T1PKS	17118	NA	MARD_SAMN10373778_REFG_MMP10373778_5000	Bacteria	Actinomycetota	Actinomycetes	Mycobacteriales	Micromonosporaceae	Micromonospora
MARD_SAMN10373778_REFG_MMP10373778_5000__BGC15	OMD_DB	41002	T3PKS	T2/3PKS	21171	NA	MARD_SAMN10373778_REFG_MMP10373778_5000	Bacteria	Actinomycetota	Actinomycetes	Mycobacteriales	Micromonosporaceae	Micromonospora
MARD_SAMN10373778_REFG_MMP10373778_5000__BGC22	OMD_DB	41316	NRPS	NRPS	17473	NA	MARD_SAMN10373778_REFG_MMP10373778_5000	Bacteria	Actinomycetota	Actinomycetes	Mycobacteriales	Micromonosporaceae	Micromonospora
MARD_SAMN10373778_REFG_MMP10373778_5000__BGC20	OMD_DB	44457	T1PKS	T1PKS	14820	NA	MARD_SAMN10373778_REFG_MMP10373778_5000	Bacteria	Actinomycetota	Actinomycetes	Mycobacteriales	Micromonosporaceae	Micromonospora
MARD_SAMN10373778_REFG_MMP10373778_5000__BGC5	OMD_DB	49405	other	Others	13847	NA	MARD_SAMN10373778_REFG_MMP10373778_5000	Bacteria	Actinomycetota	Actinomycetes	Mycobacteriales	Micromonosporaceae	Micromonospora
MARD_SAMN10373778_REFG_MMP10373778_5000__BGC8	OMD_DB	66317	NRPS-like	NRPS	20001	NA	MARD_SAMN10373778_REFG_MMP10373778_5000	Bacteria	Actinomycetota	Actinomycetes	Mycobacteriales	Micromonosporaceae	Micromonospora
MARD_SAMN10373778_REFG_MMP10373778_5000__BGC18	OMD_DB	67912	PKS-like	Others	20000	NA	MARD_SAMN10373778_REFG_MMP10373778_5000	Bacteria	Actinomycetota	Actinomycetes	Mycobacteriales	Micromonosporaceae	Micromonospora
MARD_SAMN10373778_REFG_MMP10373778_5000__BGC1	OMD_DB	72513	T2PKS	T2/3PKS	13821	NA	MARD_SAMN10373778_REFG_MMP10373778_5000	Bacteria	Actinomycetota	Actinomycetes	Mycobacteriales	Micromonosporaceae	Micromonospora
MARD_SAMN10373778_REFG_MMP10373778_5000__BGC4	OMD_DB	95162	PKS-like	Others	17282	NA	MARD_SAMN10373778_REFG_MMP10373778_5000	Bacteria	Actinomycetota	Actinomycetes	Mycobacteriales	Micromonosporaceae	Micromonospora
MARD_SAMN10386251_REFG_MMP10386251_5000__BGC2	OMD_DB	15694	siderophore	Others	778	NA	MARD_SAMN10386251_REFG_MMP10386251_5000	Archaea	Halobacteriota	Halobacteria	Halobacteriales	Halobacteriaceae	Halarchaeum
MARD_SAMN10386251_REFG_MMP10386251_5000__BGC1	OMD_DB	21095	terpene	Terpene	2673	NA	MARD_SAMN10386251_REFG_MMP10386251_5000	Archaea	Halobacteriota	Halobacteria	Halobacteriales	Halobacteriaceae	Halarchaeum
MARD_SAMN10386377_REFG_MMP10386377_5000__BGC2	OMD_DB	19917	terpene	Terpene	13576	NA	MARD_SAMN10386377_REFG_MMP10386377_5000	Archaea	Halobacteriota	Halobacteria	Halobacteriales	Haloferacaceae	Halorubrum
MARD_SAMN10386377_REFG_MMP10386377_5000__BGC3	OMD_DB	21068	terpene	Terpene	8079	NA	MARD_SAMN10386377_REFG_MMP10386377_5000	Archaea	Halobacteriota	Halobacteria	Halobacteriales	Haloferacaceae	Halorubrum
MARD_SAMN10386377_REFG_MMP10386377_5000__BGC4	OMD_DB	21811	LAP	RiPPs	22269	NA	MARD_SAMN10386377_REFG_MMP10386377_5000	Archaea	Halobacteriota	Halobacteria	Halobacteriales	Haloferacaceae	Halorubrum
MARD_SAMN10386377_REFG_MMP10386377_5000__BGC1	OMD_DB	40162	thiopeptide	RiPPs	24345	NA	MARD_SAMN10386377_REFG_MMP10386377_5000	Archaea	Halobacteriota	Halobacteria	Halobacteriales	Haloferacaceae	Halorubrum
MARD_SAMN10397511_REFG_MMP10397511_5000__BGC3	OMD_DB	10831	RiPP-like	RiPPs	24653	NA	MARD_SAMN10397511_REFG_MMP10397511_5000	Bacteria	Pseudomonadota	Gammaproteobacteria	Enterobacterales	Shewanellaceae	Shewanella
MARD_SAMN10397511_REFG_MMP10397511_5000__BGC1	OMD_DB	10858	RiPP-like	RiPPs	25544	NA	MARD_SAMN10397511_REFG_MMP10397511_5000	Bacteria	Pseudomonadota	Gammaproteobacteria	Enterobacterales	Shewanellaceae	Shewanella
MARD_SAMN10397511_REFG_MMP10397511_5000__BGC5	OMD_DB	11077	RiPP-like	RiPPs	25306	NA	MARD_SAMN10397511_REFG_MMP10397511_5000	Bacteria	Pseudomonadota	Gammaproteobacteria	Enterobacterales	Shewanellaceae	Shewanella
MARD_SAMN10397511_REFG_MMP10397511_5000__BGC7	OMD_DB	22011	terpene	Terpene	4576	NA	MARD_SAMN10397511_REFG_MMP10397511_5000	Bacteria	Pseudomonadota	Gammaproteobacteria	Enterobacterales	Shewanellaceae	Shewanella
MARD_SAMN10397511_REFG_MMP10397511_5000__BGC4	OMD_DB	26263	betalactone	Others	13372	NA	MARD_SAMN10397511_REFG_MMP10397511_5000	Bacteria	Pseudomonadota	Gammaproteobacteria	Enterobacterales	Shewanellaceae	Shewanella
MARD_SAMN10397511_REFG_MMP10397511_5000__BGC6	OMD_DB	43696	arylpolyene	Others	14393	NA	MARD_SAMN10397511_REFG_MMP10397511_5000	Bacteria	Pseudomonadota	Gammaproteobacteria	Enterobacterales	Shewanellaceae	Shewanella
MARD_SAMN10397511_REFG_MMP10397511_5000__BGC2	OMD_DB	55943	hglE-KS	Others	15012	NA	MARD_SAMN10397511_REFG_MMP10397511_5000	Bacteria	Pseudomonadota	Gammaproteobacteria	Enterobacterales	Shewanellaceae	Shewanella
MARD_SAMN10397593_REFG_MMP10397593_5000__BGC3	OMD_DB	10858	RiPP-like	RiPPs	25544	NA	MARD_SAMN10397593_REFG_MMP10397593_5000	Bacteria	Pseudomonadota	Gammaproteobacteria	Enterobacterales	Shewanellaceae	Shewanella
MARD_SAMN10397593_REFG_MMP10397593_5000__BGC4	OMD_DB	14911	siderophore	Others	1018	NA	MARD_SAMN10397593_REFG_MMP10397593_5000	Bacteria	Pseudomonadota	Gammaproteobacteria	Enterobacterales	Shewanellaceae	Shewanella
MARD_SAMN10397593_REFG_MMP10397593_5000__BGC2	OMD_DB	29414	betalactone	Others	13372	NA	MARD_SAMN10397593_REFG_MMP10397593_5000	Bacteria	Pseudomonadota	Gammaproteobacteria	Enterobacterales	Shewanellaceae	Shewanella
MARD_SAMN10397593_REFG_MMP10397593_5000__BGC1	OMD_DB	43710	arylpolyene	Others	14393	NA	MARD_SAMN10397593_REFG_MMP10397593_5000	Bacteria	Pseudomonadota	Gammaproteobacteria	Enterobacterales	Shewanellaceae	Shewanella
MARD_SAMN10397593_REFG_MMP10397593_5000__BGC5	OMD_DB	55940	PUFA	Others	15012	NA	MARD_SAMN10397593_REFG_MMP10397593_5000	Bacteria	Pseudomonadota	Gammaproteobacteria	Enterobacterales	Shewanellaceae	Shewanella
MARD_SAMN10397596_REFG_MMP10397596_5000__BGC4	OMD_DB	10864	RiPP-like	RiPPs	25544	NA	MARD_SAMN10397596_REFG_MMP10397596_5000	Bacteria	Pseudomonadota	Gammaproteobacteria	Enterobacterales	Shewanellaceae	Shewanella
MARD_SAMN10397596_REFG_MMP10397596_5000__BGC3	OMD_DB	10939	RiPP-like	RiPPs	25306	NA	MARD_SAMN10397596_REFG_MMP10397596_5000	Bacteria	Pseudomonadota	Gammaproteobacteria	Enterobacterales	Shewanellaceae	Shewanella
MARD_SAMN10397596_REFG_MMP10397596_5000__BGC1	OMD_DB	29412	betalactone	Others	13372	NA	MARD_SAMN10397596_REFG_MMP10397596_5000	Bacteria	Pseudomonadota	Gammaproteobacteria	Enterobacterales	Shewanellaceae	Shewanella
MARD_SAMN10397596_REFG_MMP10397596_5000__BGC5	OMD_DB	43711	arylpolyene	Others	14393	NA	MARD_SAMN10397596_REFG_MMP10397596_5000	Bacteria	Pseudomonadota	Gammaproteobacteria	Enterobacterales	Shewanellaceae	Shewanella
MARD_SAMN10397596_REFG_MMP10397596_5000__BGC2	OMD_DB	55850	hglE-KS	Others	15011	NA	MARD_SAMN10397596_REFG_MMP10397596_5000	Bacteria	Pseudomonadota	Gammaproteobacteria	Enterobacterales	Shewanellaceae	Shewanella
MARD_SAMN10405970_REFG_MMP10405970_5000__BGC1	OMD_DB	7695	ectoine	Others	1592	NA	MARD_SAMN10405970_REFG_MMP10405970_5000	Bacteria	Pseudomonadota	Gammaproteobacteria	Enterobacterales	Vibrionaceae	Vibrio
MARD_SAMN10405970_REFG_MMP10405970_5000__BGC3	OMD_DB	10864	RiPP-like	RiPPs	24724	NA	MARD_SAMN10405970_REFG_MMP10405970_5000	Bacteria	Pseudomonadota	Gammaproteobacteria	Enterobacterales	Vibrionaceae	Vibrio
MARD_SAMN10405970_REFG_MMP10405970_5000__BGC2	OMD_DB	35736	redox-cofactor	RiPPs	10377	NA	MARD_SAMN10405970_REFG_MMP10405970_5000	Bacteria	Pseudomonadota	Gammaproteobacteria	Enterobacterales	Vibrionaceae	Vibrio
MARD_SAMN10411098_REFG_MMP10411098_5000__BGC3	OMD_DB	20837	terpene	Terpene	3069	NA	MARD_SAMN10411098_REFG_MMP10411098_5000	Bacteria	Bacteroidota	Bacteroidia	Flavobacteriales	Flavobacteriaceae	Aureibaculum
MARD_SAMN10411098_REFG_MMP10411098_5000__BGC1	OMD_DB	34403	T3PKS	T2/3PKS	20632	NA	MARD_SAMN10411098_REFG_MMP10411098_5000	Bacteria	Bacteroidota	Bacteroidia	Flavobacteriales	Flavobacteriaceae	Aureibaculum
MARD_SAMN10411098_REFG_MMP10411098_5000__BGC2	OMD_DB	52782	arylpolyene	Others	14147	NA	MARD_SAMN10411098_REFG_MMP10411098_5000	Bacteria	Bacteroidota	Bacteroidia	Flavobacteriales	Flavobacteriaceae	Aureibaculum
MARD_SAMN10412359_REFG_MMP10412359_5000__BGC9	OMD_DB	10606	RiPP-like	RiPPs	24492	NA	MARD_SAMN10412359_REFG_MMP10412359_5000	Bacteria	Pseudomonadota	Gammaproteobacteria	Pseudomonadales	Pseudomonadaceae	Pseudomonas_E
MARD_SAMN10412359_REFG_MMP10412359_5000__BGC4	OMD_DB	10834	RiPP-like	RiPPs	25528	NA	MARD_SAMN10412359_REFG_MMP10412359_5000	Bacteria	Pseudomonadota	Gammaproteobacteria	Pseudomonadales	Pseudomonadaceae	Pseudomonas_E
MARD_SAMN10412359_REFG_MMP10412359_5000__BGC6	OMD_DB	20273	RRE-containing	RiPPs	10232	NA	MARD_SAMN10412359_REFG_MMP10412359_5000	Bacteria	Pseudomonadota	Gammaproteobacteria	Pseudomonadales	Pseudomonadaceae	Pseudomonas_E
MARD_SAMN10412359_REFG_MMP10412359_5000__BGC5	OMD_DB	21431	ranthipeptide	RiPPs	22606	NA	MARD_SAMN10412359_REFG_MMP10412359_5000	Bacteria	Pseudomonadota	Gammaproteobacteria	Pseudomonadales	Pseudomonadaceae	Pseudomonas_E
MARD_SAMN10412359_REFG_MMP10412359_5000__BGC10	OMD_DB	22160	redox-cofactor	RiPPs	10359	NA	MARD_SAMN10412359_REFG_MMP10412359_5000	Bacteria	Pseudomonadota	Gammaproteobacteria	Pseudomonadales	Pseudomonadaceae	Pseudomonas_E
MARD_SAMN10412359_REFG_MMP10412359_5000__BGC1	OMD_DB	26429	thiopeptide	RiPPs	5944	NA	MARD_SAMN10412359_REFG_MMP10412359_5000	Bacteria	Pseudomonadota	Gammaproteobacteria	Pseudomonadales	Pseudomonadaceae	Pseudomonas_E
MARD_SAMN10412359_REFG_MMP10412359_5000__BGC8	OMD_DB	47377	NRPS	NRPS	18949	NA	MARD_SAMN10412359_REFG_MMP10412359_5000	Bacteria	Pseudomonadota	Gammaproteobacteria	Pseudomonadales	Pseudomonadaceae	Pseudomonas_E
MARD_SAMN10412359_REFG_MMP10412359_5000__BGC3	OMD_DB	50568	NRPS	NRPS	10213	NA	MARD_SAMN10412359_REFG_MMP10412359_5000	Bacteria	Pseudomonadota	Gammaproteobacteria	Pseudomonadales	Pseudomonadaceae	Pseudomonas_E
MARD_SAMN10412359_REFG_MMP10412359_5000__BGC2	OMD_DB	60924	acyl_amino_acids	Others	10882	NA	MARD_SAMN10412359_REFG_MMP10412359_5000	Bacteria	Pseudomonadota	Gammaproteobacteria	Pseudomonadales	Pseudomonadaceae	Pseudomonas_E
MARD_SAMN10412359_REFG_MMP10412359_5000__BGC7	OMD_DB	71787	NRPS-like	NRPS	19909	NA	MARD_SAMN10412359_REFG_MMP10412359_5000	Bacteria	Pseudomonadota	Gammaproteobacteria	Pseudomonadales	Pseudomonadaceae	Pseudomonas_E
MEYE15-1_SAMN03255752_REFG_10000001-antismash__BGC2	RMDv1-antismash_GBK	7705	ectoine	Others	1332	NA	MEYE15-1_SAMN03255752_REFG_10000001-antismash	Bacteria	Pseudomonadota	Gammaproteobacteria	Pseudomonadales	Halomonadaceae	Vreelandella
MEYE15-1_SAMN03255752_REFG_10000001-antismash__BGC3	RMDv1-antismash_GBK	21203	RRE-containing	RiPPs	11778	NA	MEYE15-1_SAMN03255752_REFG_10000001-antismash	Bacteria	Pseudomonadota	Gammaproteobacteria	Pseudomonadales	Halomonadaceae	Vreelandella
MEYE15-1_SAMN03255752_REFG_10000001-antismash__BGC4	RMDv1-antismash_GBK	22694	betalactone	Others	13391	NA	MEYE15-1_SAMN03255752_REFG_10000001-antismash	Bacteria	Pseudomonadota	Gammaproteobacteria	Pseudomonadales	Halomonadaceae	Vreelandella
MEYE15-1_SAMN03255752_REFG_10000001-antismash__BGC1	RMDv1-antismash_GBK	33116	T1PKS	T1PKS	16947	NA	MEYE15-1_SAMN03255752_REFG_10000001-antismash	Bacteria	Pseudomonadota	Gammaproteobacteria	Pseudomonadales	Halomonadaceae	Vreelandella
MEYE16-1_SAMN03255679_MAG_00000024-antismash__BGC3	RMDv1-antismash_GBK	6329	RiPP-like	RiPPs	25958	NA	MEYE16-1_SAMN03255679_MAG_00000024-antismash	Bacteria	Verrucomicrobiota	Lentisphaeria	UBA2565	UBA2565	UBA2565
MEYE16-1_SAMN03255679_MAG_00000024-antismash__BGC2	RMDv1-antismash_GBK	23092	NRPS-like	NRPS	11792	NA	MEYE16-1_SAMN03255679_MAG_00000024-antismash	Bacteria	Verrucomicrobiota	Lentisphaeria	UBA2565	UBA2565	UBA2565
MEYE16-1_SAMN03255679_MAG_00000024-antismash__BGC1	RMDv1-antismash_GBK	27433	T3PKS	T2/3PKS	7787	NA	MEYE16-1_SAMN03255679_MAG_00000024-antismash	Bacteria	Verrucomicrobiota	Lentisphaeria	UBA2565	UBA2565	UBA2565
MEYE16-1_SAMN03255681_MAG_00000001-antismash__BGC8	RMDv1-antismash_GBK	11839	RiPP-like	RiPPs	23761	NA	MEYE16-1_SAMN03255681_MAG_00000001-antismash	Bacteria	Bacteroidota	Bacteroidia	Cytophagales	Microscillaceae	Microscilla
MEYE16-1_SAMN03255681_MAG_00000001-antismash__BGC11	RMDv1-antismash_GBK	11914	RiPP-like	RiPPs	23759	NA	MEYE16-1_SAMN03255681_MAG_00000001-antismash	Bacteria	Bacteroidota	Bacteroidia	Cytophagales	Microscillaceae	Microscilla
MEYE16-1_SAMN03255681_MAG_00000001-antismash__BGC5	RMDv1-antismash_GBK	14864	siderophore	Others	797	NA	MEYE16-1_SAMN03255681_MAG_00000001-antismash	Bacteria	Bacteroidota	Bacteroidia	Cytophagales	Microscillaceae	Microscilla
MEYE16-1_SAMN03255681_MAG_00000001-antismash__BGC13	RMDv1-antismash_GBK	20837	terpene	Terpene	3391	NA	MEYE16-1_SAMN03255681_MAG_00000001-antismash	Bacteria	Bacteroidota	Bacteroidia	Cytophagales	Microscillaceae	Microscilla
MEYE16-1_SAMN03255681_MAG_00000001-antismash__BGC3	RMDv1-antismash_GBK	21143	terpene	Terpene	3799	NA	MEYE16-1_SAMN03255681_MAG_00000001-antismash	Bacteria	Bacteroidota	Bacteroidia	Cytophagales	Microscillaceae	Microscilla
MEYE16-1_SAMN03255681_MAG_00000001-antismash__BGC1	RMDv1-antismash_GBK	21906	thioamitides	RiPPs	21453	NA	MEYE16-1_SAMN03255681_MAG_00000001-antismash	Bacteria	Bacteroidota	Bacteroidia	Cytophagales	Microscillaceae	Microscilla
MEYE16-1_SAMN03255681_MAG_00000001-antismash__BGC2	RMDv1-antismash_GBK	23000	lanthipeptide-class-ii	RiPPs	24426	NA	MEYE16-1_SAMN03255681_MAG_00000001-antismash	Bacteria	Bacteroidota	Bacteroidia	Cytophagales	Microscillaceae	Microscilla
MEYE16-1_SAMN03255681_MAG_00000001-antismash__BGC9	RMDv1-antismash_GBK	24534	lanthipeptide-class-i	RiPPs	22984	NA	MEYE16-1_SAMN03255681_MAG_00000001-antismash	Bacteria	Bacteroidota	Bacteroidia	Cytophagales	Microscillaceae	Microscilla
MEYE16-1_SAMN03255681_MAG_00000001-antismash__BGC7	RMDv1-antismash_GBK	24872	lanthipeptide-class-i	RiPPs	22958	NA	MEYE16-1_SAMN03255681_MAG_00000001-antismash	Bacteria	Bacteroidota	Bacteroidia	Cytophagales	Microscillaceae	Microscilla
MEYE16-1_SAMN03255681_MAG_00000001-antismash__BGC12	RMDv1-antismash_GBK	41107	T3PKS	T2/3PKS	21334	NA	MEYE16-1_SAMN03255681_MAG_00000001-antismash	Bacteria	Bacteroidota	Bacteroidia	Cytophagales	Microscillaceae	Microscilla
MEYE16-1_SAMN03255681_MAG_00000001-antismash__BGC10	RMDv1-antismash_GBK	42530	lanthipeptide-class-i	RiPPs	23028	NA	MEYE16-1_SAMN03255681_MAG_00000001-antismash	Bacteria	Bacteroidota	Bacteroidia	Cytophagales	Microscillaceae	Microscilla
MEYE16-1_SAMN03255681_MAG_00000001-antismash__BGC4	RMDv1-antismash_GBK	42649	NRPS-like	NRPS	17840	NA	MEYE16-1_SAMN03255681_MAG_00000001-antismash	Bacteria	Bacteroidota	Bacteroidia	Cytophagales	Microscillaceae	Microscilla
MEYE16-1_SAMN03255681_MAG_00000001-antismash__BGC6	RMDv1-antismash_GBK	46123	NRPS	NRPS	18180	NA	MEYE16-1_SAMN03255681_MAG_00000001-antismash	Bacteria	Bacteroidota	Bacteroidia	Cytophagales	Microscillaceae	Microscilla
MEYE16-1_SAMN03255681_MAG_00000011-antismash__BGC13	RMDv1-antismash_GBK	5143	NRPS	NRPS	18181	NA	MEYE16-1_SAMN03255681_MAG_00000011-antismash	Bacteria	Bacteroidota	Bacteroidia	Cytophagales	Microscillaceae	Microscilla
MEYE16-1_SAMN03255681_MAG_00000011-antismash__BGC12	RMDv1-antismash_GBK	7857	lanthipeptide-class-i	RiPPs	22951	NA	MEYE16-1_SAMN03255681_MAG_00000011-antismash	Bacteria	Bacteroidota	Bacteroidia	Cytophagales	Microscillaceae	Microscilla
MEYE16-1_SAMN03255681_MAG_00000011-antismash__BGC10	RMDv1-antismash_GBK	8454	siderophore	Others	797	NA	MEYE16-1_SAMN03255681_MAG_00000011-antismash	Bacteria	Bacteroidota	Bacteroidia	Cytophagales	Microscillaceae	Microscilla
MEYE16-1_SAMN03255681_MAG_00000011-antismash__BGC9	RMDv1-antismash_GBK	8834	cyanobactin	RiPPs	23029	NA	MEYE16-1_SAMN03255681_MAG_00000011-antismash	Bacteria	Bacteroidota	Bacteroidia	Cytophagales	Microscillaceae	Microscilla
MEYE16-1_SAMN03255681_MAG_00000011-antismash__BGC8	RMDv1-antismash_GBK	10036	lanthipeptide-class-ii	RiPPs	24427	NA	MEYE16-1_SAMN03255681_MAG_00000011-antismash	Bacteria	Bacteroidota	Bacteroidia	Cytophagales	Microscillaceae	Microscilla
MEYE16-1_SAMN03255681_MAG_00000011-antismash__BGC6	RMDv1-antismash_GBK	10774	RiPP-like	RiPPs	25385	NA	MEYE16-1_SAMN03255681_MAG_00000011-antismash	Bacteria	Bacteroidota	Bacteroidia	Cytophagales	Microscillaceae	Microscilla
MEYE16-1_SAMN03255681_MAG_00000011-antismash__BGC5	RMDv1-antismash_GBK	12009	lanthipeptide-class-v	RiPPs	23023	NA	MEYE16-1_SAMN03255681_MAG_00000011-antismash	Bacteria	Bacteroidota	Bacteroidia	Cytophagales	Microscillaceae	Microscilla
MEYE16-1_SAMN03255681_MAG_00000011-antismash__BGC4	RMDv1-antismash_GBK	15803	thioamitides	RiPPs	21453	NA	MEYE16-1_SAMN03255681_MAG_00000011-antismash	Bacteria	Bacteroidota	Bacteroidia	Cytophagales	Microscillaceae	Microscilla
MEYE16-1_SAMN03255681_MAG_00000011-antismash__BGC3	RMDv1-antismash_GBK	15892	NRPS-like	NRPS	17841	NA	MEYE16-1_SAMN03255681_MAG_00000011-antismash	Bacteria	Bacteroidota	Bacteroidia	Cytophagales	Microscillaceae	Microscilla
MEYE16-1_SAMN03255681_MAG_00000011-antismash__BGC1	RMDv1-antismash_GBK	23538	T3PKS	T2/3PKS	21335	NA	MEYE16-1_SAMN03255681_MAG_00000011-antismash	Bacteria	Bacteroidota	Bacteroidia	Cytophagales	Microscillaceae	Microscilla
MEYE16-1_SAMN03255681_MAG_00000011-antismash__BGC2	RMDv1-antismash_GBK	23610	lanthipeptide-class-i	RiPPs	22985	NA	MEYE16-1_SAMN03255681_MAG_00000011-antismash	Bacteria	Bacteroidota	Bacteroidia	Cytophagales	Microscillaceae	Microscilla
MEYE16-1_SAMN03255681_MAG_00000011-antismash__BGC7	RMDv1-antismash_GBK	27797	T1PKS	T1PKS	15650	NA	MEYE16-1_SAMN03255681_MAG_00000011-antismash	Bacteria	Bacteroidota	Bacteroidia	Cytophagales	Microscillaceae	Microscilla
MEYE16-1_SAMN03255681_MAG_00000011-antismash__BGC11	RMDv1-antismash_GBK	36078	thiopeptide	RiPPs	23760	NA	MEYE16-1_SAMN03255681_MAG_00000011-antismash	Bacteria	Bacteroidota	Bacteroidia	Cytophagales	Microscillaceae	Microscilla
MEYE16-1_SAMN03255681_MAG_00000013-antismash__BGC1	RMDv1-antismash_GBK	5963	NRPS	NRPS	19294	NA	MEYE16-1_SAMN03255681_MAG_00000013-antismash	Bacteria	Bacteroidota	Bacteroidia	Flavobacteriales	Crocinitomicaceae	UBA4466
MEYE16-1_SAMN03255681_MAG_00000013-antismash__BGC2	RMDv1-antismash_GBK	9256	RiPP-like	RiPPs	25384	NA	MEYE16-1_SAMN03255681_MAG_00000013-antismash	Bacteria	Bacteroidota	Bacteroidia	Flavobacteriales	Crocinitomicaceae	UBA4466
MEYE16-1_SAMN03255681_MAG_00000013-antismash__BGC3	RMDv1-antismash_GBK	10466	terpene	Terpene	3388	NA	MEYE16-1_SAMN03255681_MAG_00000013-antismash	Bacteria	Bacteroidota	Bacteroidia	Flavobacteriales	Crocinitomicaceae	UBA4466
MEYE16-1_SAMN03255681_MAG_00000013-antismash__BGC4	RMDv1-antismash_GBK	14271	NRPS	NRPS	19330	NA	MEYE16-1_SAMN03255681_MAG_00000013-antismash	Bacteria	Bacteroidota	Bacteroidia	Flavobacteriales	Crocinitomicaceae	UBA4466
MEYE16-1_SAMN03255681_MAG_00000014-antismash__BGC4	RMDv1-antismash_GBK	20840	terpene	Terpene	9533	NA	MEYE16-1_SAMN03255681_MAG_00000014-antismash	Bacteria	Bacteroidota	Bacteroidia	Cytophagales	Thermoflexibacteraceae	UBA2561
MEYE16-1_SAMN03255681_MAG_00000014-antismash__BGC3	RMDv1-antismash_GBK	21167	terpene	Terpene	11099	NA	MEYE16-1_SAMN03255681_MAG_00000014-antismash	Bacteria	Bacteroidota	Bacteroidia	Cytophagales	Thermoflexibacteraceae	UBA2561
MEYE16-1_SAMN03255681_MAG_00000014-antismash__BGC2	RMDv1-antismash_GBK	29878	hglE-KS	Others	15048	NA	MEYE16-1_SAMN03255681_MAG_00000014-antismash	Bacteria	Bacteroidota	Bacteroidia	Cytophagales	Thermoflexibacteraceae	UBA2561
MEYE16-1_SAMN03255681_MAG_00000014-antismash__BGC1	RMDv1-antismash_GBK	44581	hglE-KS	Others	15186	NA	MEYE16-1_SAMN03255681_MAG_00000014-antismash	Bacteria	Bacteroidota	Bacteroidia	Cytophagales	Thermoflexibacteraceae	UBA2561
MEYE16-1_SAMN03255681_MAG_00000014-antismash__BGC5	RMDv1-antismash_GBK	56157	T3PKS	T2/3PKS	15826	NA	MEYE16-1_SAMN03255681_MAG_00000014-antismash	Bacteria	Bacteroidota	Bacteroidia	Cytophagales	Thermoflexibacteraceae	UBA2561
MEYE16-1_SAMN03255681_MAG_00000016-antismash__BGC1	RMDv1-antismash_GBK	20174	microviridin	RiPPs	11654	NA	MEYE16-1_SAMN03255681_MAG_00000016-antismash	Bacteria	Bacteroidota	Bacteroidia	Bacteroidales	Marinifilaceae
MEYE16-1_SAMN03255681_MAG_00000016-antismash__BGC2	RMDv1-antismash_GBK	26086	thiopeptide	RiPPs	22248	NA	MEYE16-1_SAMN03255681_MAG_00000016-antismash	Bacteria	Bacteroidota	Bacteroidia	Bacteroidales	Marinifilaceae
MEYE16-1_SAMN03255681_MAG_00000019-antismash__BGC1	RMDv1-antismash_GBK	7191	RRE-containing	RiPPs	21358	NA	MEYE16-1_SAMN03255681_MAG_00000019-antismash	Bacteria	Desulfobacterota_I	Desulfovibrionia	Desulfovibrionales	Desulfovibrionaceae	Maridesulfovibrio
MEYE16-1_SAMN03255681_MAG_00000019-antismash__BGC3	RMDv1-antismash_GBK	12131	arylpolyene	Others	14207	NA	MEYE16-1_SAMN03255681_MAG_00000019-antismash	Bacteria	Desulfobacterota_I	Desulfovibrionia	Desulfovibrionales	Desulfovibrionaceae	Maridesulfovibrio
MEYE16-1_SAMN03255681_MAG_00000019-antismash__BGC2	RMDv1-antismash_GBK	17563	arylpolyene	Others	14215	NA	MEYE16-1_SAMN03255681_MAG_00000019-antismash	Bacteria	Desulfobacterota_I	Desulfovibrionia	Desulfovibrionales	Desulfovibrionaceae	Maridesulfovibrio
MEYE16-1_SAMN03255681_MAG_00000021-antismash__BGC1	RMDv1-antismash_GBK	20261	microviridin	RiPPs	24098	NA	MEYE16-1_SAMN03255681_MAG_00000021-antismash	Bacteria	Bacteroidota	Bacteroidia	Bacteroidales	UBA6680	UBA6680
MEYE16-1_SAMN03255681_MAG_00000021-antismash__BGC3	RMDv1-antismash_GBK	26424	lanthipeptide-class-i	RiPPs	12291	NA	MEYE16-1_SAMN03255681_MAG_00000021-antismash	Bacteria	Bacteroidota	Bacteroidia	Bacteroidales	UBA6680	UBA6680
MEYE16-1_SAMN03255681_MAG_00000021-antismash__BGC4	RMDv1-antismash_GBK	32580	thiopeptide	RiPPs	23762	NA	MEYE16-1_SAMN03255681_MAG_00000021-antismash	Bacteria	Bacteroidota	Bacteroidia	Bacteroidales	UBA6680	UBA6680
MEYE16-1_SAMN03255681_MAG_00000021-antismash__BGC2	RMDv1-antismash_GBK	35039	arylpolyene	Others	14109	NA	MEYE16-1_SAMN03255681_MAG_00000021-antismash	Bacteria	Bacteroidota	Bacteroidia	Bacteroidales	UBA6680	UBA6680
MORG22-1_SAMN09064952_MAG_00000006-antismash__BGC2	RMDv1-antismash_GBK	6013	terpene	Terpene	2066	NA	MORG22-1_SAMN09064952_MAG_00000006-antismash	Bacteria	Poribacteria	WGA-4E	WGA-4E	WGA-3G	MSPOR6
MORG22-1_SAMN09064952_MAG_00000006-antismash__BGC1	RMDv1-antismash_GBK	7102	NRPS-like	NRPS	12445	NA	MORG22-1_SAMN09064952_MAG_00000006-antismash	Bacteria	Poribacteria	WGA-4E	WGA-4E	WGA-3G	MSPOR6
MORG22-1_SAMN09064952_MAG_00000006-antismash__BGC3	RMDv1-antismash_GBK	12356	RRE-containing	RiPPs	21393	NA	MORG22-1_SAMN09064952_MAG_00000006-antismash	Bacteria	Poribacteria	WGA-4E	WGA-4E	WGA-3G	MSPOR6
MORG22-1_SAMN09064952_MAG_00000010-antismash__BGC1	RMDv1-antismash_GBK	14749	RRE-containing	RiPPs	24035	NA	MORG22-1_SAMN09064952_MAG_00000010-antismash	Archaea	Thermoproteota	Nitrososphaeria	Nitrososphaerales	Nitrosopumilaceae	Nitrosopumilus
MORG22-1_SAMN09064952_MAG_00000031-antismash__BGC3	RMDv1-antismash_GBK	11463	RiPP-like	RiPPs	693	NA	MORG22-1_SAMN09064952_MAG_00000031-antismash	Bacteria	Nitrospirota	Nitrospiria	Nitrospirales	UBA8639	Bin75
MORG22-1_SAMN09064952_MAG_00000031-antismash__BGC2	RMDv1-antismash_GBK	15853	terpene	Terpene	6139	NA	MORG22-1_SAMN09064952_MAG_00000031-antismash	Bacteria	Nitrospirota	Nitrospiria	Nitrospirales	UBA8639	Bin75
MORG22-1_SAMN09064952_MAG_00000031-antismash__BGC1	RMDv1-antismash_GBK	16066	terpene	Terpene	5680	NA	MORG22-1_SAMN09064952_MAG_00000031-antismash	Bacteria	Nitrospirota	Nitrospiria	Nitrospirales	UBA8639	Bin75
MORG22-1_SAMN09064952_MAG_00000031-antismash__BGC4	RMDv1-antismash_GBK	22163	terpene	Terpene	6469	NA	MORG22-1_SAMN09064952_MAG_00000031-antismash	Bacteria	Nitrospirota	Nitrospiria	Nitrospirales	UBA8639	Bin75
MORG22-1_SAMN09064953_MAG_00000057-antismash__BGC1	RMDv1-antismash_GBK	25016	betalactone	Others	12818	NA	MORG22-1_SAMN09064953_MAG_00000057-antismash	Bacteria	Desulfobacterota_D	UBA1144	Nemesobacterales	Nemesobacteraceae	Nemesobacter
MORG22-1_SAMN09064958_MAG_00000046-antismash__BGC1	RMDv1-antismash_GBK	5871	RiPP-like	RiPPs	25651	NA	MORG22-1_SAMN09064958_MAG_00000046-antismash	Bacteria	Pseudomonadota	Gammaproteobacteria	Pseudomonadales	Azotimanducaceae	VXYL01
MORG22-1_SAMN09064958_MAG_00000046-antismash__BGC2	RMDv1-antismash_GBK	13486	terpene	Terpene	8295	NA	MORG22-1_SAMN09064958_MAG_00000046-antismash	Bacteria	Pseudomonadota	Gammaproteobacteria	Pseudomonadales	Azotimanducaceae	VXYL01
MORG22-1_SAMN09064967_MAG_00000018-antismash__BGC1	RMDv1-antismash_GBK	5927	RRE-containing	RiPPs	21389	NA	MORG22-1_SAMN09064967_MAG_00000018-antismash	Bacteria	Poribacteria	WGA-4E	WGA-4E	PCPOR2b	PCPOR2b
MORG22-1_SAMN09064967_MAG_00000018-antismash__BGC2	RMDv1-antismash_GBK	21260	NRPS-like	NRPS	12527	NA	MORG22-1_SAMN09064967_MAG_00000018-antismash	Bacteria	Poribacteria	WGA-4E	WGA-4E	PCPOR2b	PCPOR2b
MORG22-1_SAMN09064967_MAG_00000018-antismash__BGC3	RMDv1-antismash_GBK	21719	terpene	Terpene	2059	NA	MORG22-1_SAMN09064967_MAG_00000018-antismash	Bacteria	Poribacteria	WGA-4E	WGA-4E	PCPOR2b	PCPOR2b
MORG22-1_SAMN09064967_MAG_00000032-antismash__BGC1	RMDv1-antismash_GBK	8666	LAP	RiPPs	22268	NA	MORG22-1_SAMN09064967_MAG_00000032-antismash	Bacteria	Chloroflexota	Dehalococcoidia	UBA3495	UBA3495	Bin87
MORG22-1_SAMN09064967_MAG_00000032-antismash__BGC2	RMDv1-antismash_GBK	24515	terpene	Terpene	6830	NA	MORG22-1_SAMN09064967_MAG_00000032-antismash	Bacteria	Chloroflexota	Dehalococcoidia	UBA3495	UBA3495	Bin87
MORG22-1_SAMN09064968_MAG_00000008-antismash__BGC3	RMDv1-antismash_GBK	10852	RiPP-like	RiPPs	24771	NA	MORG22-1_SAMN09064968_MAG_00000008-antismash	Bacteria	Pseudomonadota	Gammaproteobacteria	Arenicellales	JAJDZL01	JAJDZL01
MORG22-1_SAMN09064968_MAG_00000008-antismash__BGC2	RMDv1-antismash_GBK	21050	terpene	Terpene	8276	NA	MORG22-1_SAMN09064968_MAG_00000008-antismash	Bacteria	Pseudomonadota	Gammaproteobacteria	Arenicellales	JAJDZL01	JAJDZL01
MORG22-1_SAMN09064968_MAG_00000008-antismash__BGC1	RMDv1-antismash_GBK	42748	T1PKS	T1PKS	16785	NA	MORG22-1_SAMN09064968_MAG_00000008-antismash	Bacteria	Pseudomonadota	Gammaproteobacteria	Arenicellales	JAJDZL01	JAJDZL01
MORG22-1_SAMN09064968_MAG_00000010-antismash__BGC1	RMDv1-antismash_GBK	10032	RiPP-like	RiPPs	23819	NA	MORG22-1_SAMN09064968_MAG_00000010-antismash	Bacteria	Desulfobacterota_B	Binatia	UBA9968	JAJDTQ01	JAJDTQ01
MORG22-1_SAMN09064968_MAG_00000010-antismash__BGC2	RMDv1-antismash_GBK	13232	terpene	Terpene	7540	NA	MORG22-1_SAMN09064968_MAG_00000010-antismash	Bacteria	Desulfobacterota_B	Binatia	UBA9968	JAJDTQ01	JAJDTQ01
MORG22-1_SAMN09064968_MAG_00000013-antismash__BGC1	RMDv1-antismash_GBK	6329	RRE-containing	RiPPs	1955	NA	MORG22-1_SAMN09064968_MAG_00000013-antismash	Bacteria	Poribacteria	WGA-4E	WGA-4E	WGA-3G	WGA-3G
MORG22-1_SAMN09064968_MAG_00000013-antismash__BGC4	RMDv1-antismash_GBK	16556	terpene	Terpene	2046	NA	MORG22-1_SAMN09064968_MAG_00000013-antismash	Bacteria	Poribacteria	WGA-4E	WGA-4E	WGA-3G	WGA-3G
MORG22-1_SAMN09064968_MAG_00000013-antismash__BGC3	RMDv1-antismash_GBK	17550	RRE-containing	RiPPs	21385	NA	MORG22-1_SAMN09064968_MAG_00000013-antismash	Bacteria	Poribacteria	WGA-4E	WGA-4E	WGA-3G	WGA-3G
MORG22-1_SAMN09064968_MAG_00000013-antismash__BGC2	RMDv1-antismash_GBK	31589	NRPS-like	NRPS	12498	NA	MORG22-1_SAMN09064968_MAG_00000013-antismash	Bacteria	Poribacteria	WGA-4E	WGA-4E	WGA-3G	WGA-3G
MORG22-1_SAMN09064968_MAG_00000047-antismash__BGC1	RMDv1-antismash_GBK	8032	terpene	Terpene	5800	NA	MORG22-1_SAMN09064968_MAG_00000047-antismash	Bacteria	Chloroflexota	Dehalococcoidia	SAR202	JADFKI01	Bin90
MORG22-1_SAMN09064968_MAG_00000048-antismash__BGC1	RMDv1-antismash_GBK	15625	terpene	Terpene	6844	NA	MORG22-1_SAMN09064968_MAG_00000048-antismash	Bacteria	Chloroflexota	Dehalococcoidia	UBA3495	UBA3495	Io17-Chloro-G2
MORG22-1_SAMN09064968_MAG_00000048-antismash__BGC2	RMDv1-antismash_GBK	16297	terpene	Terpene	5731	NA	MORG22-1_SAMN09064968_MAG_00000048-antismash	Bacteria	Chloroflexota	Dehalococcoidia	UBA3495	UBA3495	Io17-Chloro-G2
MORG22-1_SAMN09064975_MAG_00000011-antismash__BGC1	RMDv1-antismash_GBK	8712	terpene	Terpene	5747	NA	MORG22-1_SAMN09064975_MAG_00000011-antismash	Bacteria	Chloroflexota	Dehalococcoidia	UBA3495	UBA3495	VXOI01
MORG22-1_SAMN09064975_MAG_00000011-antismash__BGC2	RMDv1-antismash_GBK	15886	terpene	Terpene	6862	NA	MORG22-1_SAMN09064975_MAG_00000011-antismash	Bacteria	Chloroflexota	Dehalococcoidia	UBA3495	UBA3495	VXOI01
MORG22-1_SAMN09064976_MAG_00000003-antismash__BGC5	RMDv1-antismash_GBK	5234	RRE-containing	RiPPs	9897	NA	MORG22-1_SAMN09064976_MAG_00000003-antismash	Bacteria	Acidobacteriota	Vicinamibacteria	Vicinamibacterales	UBA8438	JAJEEA01
MORG22-1_SAMN09064976_MAG_00000003-antismash__BGC4	RMDv1-antismash_GBK	8852	terpene	Terpene	21268	NA	MORG22-1_SAMN09064976_MAG_00000003-antismash	Bacteria	Acidobacteriota	Vicinamibacteria	Vicinamibacterales	UBA8438	JAJEEA01
MORG22-1_SAMN09064976_MAG_00000003-antismash__BGC2	RMDv1-antismash_GBK	10592	terpene	Terpene	6237	NA	MORG22-1_SAMN09064976_MAG_00000003-antismash	Bacteria	Acidobacteriota	Vicinamibacteria	Vicinamibacterales	UBA8438	JAJEEA01
MORG22-1_SAMN09064976_MAG_00000003-antismash__BGC1	RMDv1-antismash_GBK	11369	RRE-containing	RiPPs	21566	NA	MORG22-1_SAMN09064976_MAG_00000003-antismash	Bacteria	Acidobacteriota	Vicinamibacteria	Vicinamibacterales	UBA8438	JAJEEA01
MORG22-1_SAMN09064976_MAG_00000003-antismash__BGC7	RMDv1-antismash_GBK	15427	NRPS-like	NRPS	12038	NA	MORG22-1_SAMN09064976_MAG_00000003-antismash	Bacteria	Acidobacteriota	Vicinamibacteria	Vicinamibacterales	UBA8438	JAJEEA01
MORG22-1_SAMN09064976_MAG_00000003-antismash__BGC6	RMDv1-antismash_GBK	16453	redox-cofactor	RiPPs	10285	NA	MORG22-1_SAMN09064976_MAG_00000003-antismash	Bacteria	Acidobacteriota	Vicinamibacteria	Vicinamibacterales	UBA8438	JAJEEA01
MORG22-1_SAMN09064976_MAG_00000003-antismash__BGC3	RMDv1-antismash_GBK	28427	NRPS-like	NRPS	12681	NA	MORG22-1_SAMN09064976_MAG_00000003-antismash	Bacteria	Acidobacteriota	Vicinamibacteria	Vicinamibacterales	UBA8438	JAJEEA01
MORG22-1_SAMN09064976_MAG_00000004-antismash__BGC1	RMDv1-antismash_GBK	5401	NRPS-like	NRPS	12657	NA	MORG22-1_SAMN09064976_MAG_00000004-antismash	Bacteria	Chloroflexota	Dehalococcoidia	UBA3495	UBA3495	VXOI01
MORG22-1_SAMN09064976_MAG_00000004-antismash__BGC4	RMDv1-antismash_GBK	11189	terpene	Terpene	5741	NA	MORG22-1_SAMN09064976_MAG_00000004-antismash	Bacteria	Chloroflexota	Dehalococcoidia	UBA3495	UBA3495	VXOI01
MORG22-1_SAMN09064976_MAG_00000004-antismash__BGC2	RMDv1-antismash_GBK	23409	terpene	Terpene	6861	NA	MORG22-1_SAMN09064976_MAG_00000004-antismash	Bacteria	Chloroflexota	Dehalococcoidia	UBA3495	UBA3495	VXOI01
MORG22-1_SAMN09064976_MAG_00000004-antismash__BGC3	RMDv1-antismash_GBK	42985	NRPS-like	NRPS	17749	NA	MORG22-1_SAMN09064976_MAG_00000004-antismash	Bacteria	Chloroflexota	Dehalococcoidia	UBA3495	UBA3495	VXOI01
MORG22-1_SAMN09064976_MAG_00000010-antismash__BGC1	RMDv1-antismash_GBK	15423	terpene	Terpene	7387	NA	MORG22-1_SAMN09064976_MAG_00000010-antismash	Bacteria	Chloroflexota	Dehalococcoidia	UBA2985	UBA2985
MORG22-1_SAMN09064976_MAG_00000010-antismash__BGC2	RMDv1-antismash_GBK	23090	NRPS-like	NRPS	12627	NA	MORG22-1_SAMN09064976_MAG_00000010-antismash	Bacteria	Chloroflexota	Dehalococcoidia	UBA2985	UBA2985
MORG22-1_SAMN09064976_MAG_00000012-antismash__BGC1	RMDv1-antismash_GBK	9251	terpene	Terpene	6884	NA	MORG22-1_SAMN09064976_MAG_00000012-antismash	Bacteria	Chloroflexota	Dehalococcoidia	UBA3495	UBA3495	CATQHB01
MORG22-1_SAMN09064976_MAG_00000016-antismash__BGC1	RMDv1-antismash_GBK	6548	terpene	Terpene	6841	NA	MORG22-1_SAMN09064976_MAG_00000016-antismash	Bacteria	Chloroflexota	Dehalococcoidia	UBA3495	UBA3495	JADFQT01
MORG22-1_SAMN09064976_MAG_00000027-antismash__BGC6	RMDv1-antismash_GBK	7569	NRPS	NRPS	18993	NA	MORG22-1_SAMN09064976_MAG_00000027-antismash	Bacteria	Acidobacteriota	Vicinamibacteria	Marinacidobacterales	SMYC01	SMYC01
MORG22-1_SAMN09064976_MAG_00000027-antismash__BGC4	RMDv1-antismash_GBK	9199	NRPS-like	NRPS	12151	NA	MORG22-1_SAMN09064976_MAG_00000027-antismash	Bacteria	Acidobacteriota	Vicinamibacteria	Marinacidobacterales	SMYC01	SMYC01
MORG22-1_SAMN09064976_MAG_00000027-antismash__BGC3	RMDv1-antismash_GBK	11060	T3PKS	T2/3PKS	8749	NA	MORG22-1_SAMN09064976_MAG_00000027-antismash	Bacteria	Acidobacteriota	Vicinamibacteria	Marinacidobacterales	SMYC01	SMYC01
MORG22-1_SAMN09064976_MAG_00000027-antismash__BGC2	RMDv1-antismash_GBK	11808	phosphonate	Others	2513	NA	MORG22-1_SAMN09064976_MAG_00000027-antismash	Bacteria	Acidobacteriota	Vicinamibacteria	Marinacidobacterales	SMYC01	SMYC01
MORG22-1_SAMN09064976_MAG_00000027-antismash__BGC1	RMDv1-antismash_GBK	11933	RRE-containing	RiPPs	9415	NA	MORG22-1_SAMN09064976_MAG_00000027-antismash	Bacteria	Acidobacteriota	Vicinamibacteria	Marinacidobacterales	SMYC01	SMYC01
MORG22-1_SAMN09064976_MAG_00000027-antismash__BGC5	RMDv1-antismash_GBK	14182	RRE-containing	RiPPs	9396	NA	MORG22-1_SAMN09064976_MAG_00000027-antismash	Bacteria	Acidobacteriota	Vicinamibacteria	Marinacidobacterales	SMYC01	SMYC01
MORG22-1_SAMN09064976_MAG_00000027-antismash__BGC8	RMDv1-antismash_GBK	16361	NRPS-like	NRPS	12210	NA	MORG22-1_SAMN09064976_MAG_00000027-antismash	Bacteria	Acidobacteriota	Vicinamibacteria	Marinacidobacterales	SMYC01	SMYC01
MORG22-1_SAMN09064976_MAG_00000027-antismash__BGC7	RMDv1-antismash_GBK	16601	NRPS-like	NRPS	12431	NA	MORG22-1_SAMN09064976_MAG_00000027-antismash	Bacteria	Acidobacteriota	Vicinamibacteria	Marinacidobacterales	SMYC01	SMYC01
MORG22-1_SAMN09064976_MAG_00000028-antismash__BGC1	RMDv1-antismash_GBK	19754	terpene	Terpene	7221	NA	MORG22-1_SAMN09064976_MAG_00000028-antismash	Bacteria	Chloroflexota	Dehalococcoidia	Lucifugimonadales	Lucifugimonadaceae	Bin127
MORG22-1_SAMN09064976_MAG_00000032-antismash__BGC1	RMDv1-antismash_GBK	7998	phosphonate	Others	2588	NA	MORG22-1_SAMN09064976_MAG_00000032-antismash	Bacteria	Pseudomonadota	Alphaproteobacteria	GCA-2731375	GCA-2731375	GCA-2731375
MORG22-1_SAMN09064976_MAG_00000032-antismash__BGC2	RMDv1-antismash_GBK	23807	T3PKS	T2/3PKS	20989	NA	MORG22-1_SAMN09064976_MAG_00000032-antismash	Bacteria	Pseudomonadota	Alphaproteobacteria	GCA-2731375	GCA-2731375	GCA-2731375
MORG22-1_SAMN09064976_MAG_00000041-antismash__BGC1	RMDv1-antismash_GBK	9047	terpene	Terpene	6799	NA	MORG22-1_SAMN09064976_MAG_00000041-antismash	Bacteria	Chloroflexota	Dehalococcoidia	UBA3495	GCA-2712585	JAPULR01
MORG22-1_SAMN09064976_MAG_00000042-antismash__BGC1	RMDv1-antismash_GBK	5933	terpene	Terpene	8935	NA	MORG22-1_SAMN09064976_MAG_00000042-antismash	Bacteria	Pseudomonadota	Alphaproteobacteria	GCA-2731375	GCA-2731375	JASLMY01
MORG22-1_SAMN09064976_MAG_00000042-antismash__BGC2	RMDv1-antismash_GBK	7788	arylpolyene	Others	14527	NA	MORG22-1_SAMN09064976_MAG_00000042-antismash	Bacteria	Pseudomonadota	Alphaproteobacteria	GCA-2731375	GCA-2731375	JASLMY01
MORG22-1_SAMN09064976_MAG_00000043-antismash__BGC2	RMDv1-antismash_GBK	11426	RRE-containing	RiPPs	21402	NA	MORG22-1_SAMN09064976_MAG_00000043-antismash	Bacteria	Poribacteria	WGA-4E	WGA-4E	PCPOR2b	PCPOR2b
MORG22-1_SAMN09064976_MAG_00000043-antismash__BGC3	RMDv1-antismash_GBK	14214	terpene	Terpene	2059	NA	MORG22-1_SAMN09064976_MAG_00000043-antismash	Bacteria	Poribacteria	WGA-4E	WGA-4E	PCPOR2b	PCPOR2b
MORG22-1_SAMN09064976_MAG_00000043-antismash__BGC1	RMDv1-antismash_GBK	19881	NRPS-like	NRPS	12527	NA	MORG22-1_SAMN09064976_MAG_00000043-antismash	Bacteria	Poribacteria	WGA-4E	WGA-4E	PCPOR2b	PCPOR2b
MORG22-1_SAMN09064976_MAG_00000044-antismash__BGC2	RMDv1-antismash_GBK	5269	RiPP-like	RiPPs	25647	NA	MORG22-1_SAMN09064976_MAG_00000044-antismash	Bacteria	Pseudomonadota	Gammaproteobacteria	Pseudomonadales	Azotimanducaceae	VXNE01
MORG22-1_SAMN09064976_MAG_00000044-antismash__BGC1	RMDv1-antismash_GBK	12227	terpene	Terpene	7515	NA	MORG22-1_SAMN09064976_MAG_00000044-antismash	Bacteria	Pseudomonadota	Gammaproteobacteria	Pseudomonadales	Azotimanducaceae	VXNE01
MORG22-1_SAMN09064976_MAG_00000051-antismash__BGC3	RMDv1-antismash_GBK	12901	proteusin	RiPPs	23077	NA	MORG22-1_SAMN09064976_MAG_00000051-antismash	Bacteria	UBA8248	UBA8248	UBA8248	UBA8248	Bin107
MORG22-1_SAMN09064976_MAG_00000051-antismash__BGC2	RMDv1-antismash_GBK	15698	terpene	Terpene	6265	NA	MORG22-1_SAMN09064976_MAG_00000051-antismash	Bacteria	UBA8248	UBA8248	UBA8248	UBA8248	Bin107
MORG22-1_SAMN09064976_MAG_00000051-antismash__BGC1	RMDv1-antismash_GBK	24295	betalactone	Others	23066	NA	MORG22-1_SAMN09064976_MAG_00000051-antismash	Bacteria	UBA8248	UBA8248	UBA8248	UBA8248	Bin107
MORG22-1_SAMN09064976_MAG_00000058-antismash__BGC1	RMDv1-antismash_GBK	9338	terpene	Terpene	4687	NA	MORG22-1_SAMN09064976_MAG_00000058-antismash	Bacteria	Spirochaetota	Spirochaetia	CATQHW01	Bin103	Bin103
MORG22-1_SAMN09064976_MAG_00000058-antismash__BGC2	RMDv1-antismash_GBK	9485	NRPS-like	NRPS	12608	NA	MORG22-1_SAMN09064976_MAG_00000058-antismash	Bacteria	Spirochaetota	Spirochaetia	CATQHW01	Bin103	Bin103
MORG22-1_SAMN09064976_MAG_00000065-antismash__BGC2	RMDv1-antismash_GBK	10870	RiPP-like	RiPPs	25875	NA	MORG22-1_SAMN09064976_MAG_00000065-antismash	Bacteria	Pseudomonadota	Gammaproteobacteria	Eutrophobiales	Eutrophobiaceae	JAAXHV01
MORG22-1_SAMN09064976_MAG_00000065-antismash__BGC5	RMDv1-antismash_GBK	14466	phosphonate	Others	2537	NA	MORG22-1_SAMN09064976_MAG_00000065-antismash	Bacteria	Pseudomonadota	Gammaproteobacteria	Eutrophobiales	Eutrophobiaceae	JAAXHV01
MORG22-1_SAMN09064976_MAG_00000065-antismash__BGC4	RMDv1-antismash_GBK	14743	terpene	Terpene	6302	NA	MORG22-1_SAMN09064976_MAG_00000065-antismash	Bacteria	Pseudomonadota	Gammaproteobacteria	Eutrophobiales	Eutrophobiaceae	JAAXHV01
MORG22-1_SAMN09064976_MAG_00000065-antismash__BGC3	RMDv1-antismash_GBK	14764	redox-cofactor	RiPPs	10452	NA	MORG22-1_SAMN09064976_MAG_00000065-antismash	Bacteria	Pseudomonadota	Gammaproteobacteria	Eutrophobiales	Eutrophobiaceae	JAAXHV01
MORG22-1_SAMN09064976_MAG_00000065-antismash__BGC1	RMDv1-antismash_GBK	15117	terpene	Terpene	6358	NA	MORG22-1_SAMN09064976_MAG_00000065-antismash	Bacteria	Pseudomonadota	Gammaproteobacteria	Eutrophobiales	Eutrophobiaceae	JAAXHV01
MORG22-1_SAMN09064976_MAG_00000075-antismash__BGC5	RMDv1-antismash_GBK	5800	ectoine	Others	1055	NA	MORG22-1_SAMN09064976_MAG_00000075-antismash	Bacteria	Pseudomonadota	Alphaproteobacteria	JAAXGF01	JAAXGF01	G963555825
MORG22-1_SAMN09064976_MAG_00000075-antismash__BGC4	RMDv1-antismash_GBK	7217	terpene	Terpene	9138	NA	MORG22-1_SAMN09064976_MAG_00000075-antismash	Bacteria	Pseudomonadota	Alphaproteobacteria	JAAXGF01	JAAXGF01	G963555825
MORG22-1_SAMN09064976_MAG_00000075-antismash__BGC1	RMDv1-antismash_GBK	7477	ectoine	Others	21490	NA	MORG22-1_SAMN09064976_MAG_00000075-antismash	Bacteria	Pseudomonadota	Alphaproteobacteria	JAAXGF01	JAAXGF01	G963555825
MORG22-1_SAMN09064976_MAG_00000075-antismash__BGC3	RMDv1-antismash_GBK	8444	terpene	Terpene	6553	NA	MORG22-1_SAMN09064976_MAG_00000075-antismash	Bacteria	Pseudomonadota	Alphaproteobacteria	JAAXGF01	JAAXGF01	G963555825
MORG22-1_SAMN09064976_MAG_00000075-antismash__BGC2	RMDv1-antismash_GBK	8785	ectoine	Others	22148	NA	MORG22-1_SAMN09064976_MAG_00000075-antismash	Bacteria	Pseudomonadota	Alphaproteobacteria	JAAXGF01	JAAXGF01	G963555825
MORG22-1_SAMN09064976_MAG_00000075-antismash__BGC6	RMDv1-antismash_GBK	23998	T3PKS	T2/3PKS	20935	NA	MORG22-1_SAMN09064976_MAG_00000075-antismash	Bacteria	Pseudomonadota	Alphaproteobacteria	JAAXGF01	JAAXGF01	G963555825
MORG22-1_SAMN09064976_MAG_00000078-antismash__BGC3	RMDv1-antismash_GBK	13860	NRPS-like	NRPS	12535	NA	MORG22-1_SAMN09064976_MAG_00000078-antismash	Bacteria	Poribacteria	WGA-4E	WGA-4E	JAJDTR01	JAJDTR01
MORG22-1_SAMN09064976_MAG_00000078-antismash__BGC2	RMDv1-antismash_GBK	15803	RRE-containing	RiPPs	21390	NA	MORG22-1_SAMN09064976_MAG_00000078-antismash	Bacteria	Poribacteria	WGA-4E	WGA-4E	JAJDTR01	JAJDTR01
MORG22-1_SAMN09064976_MAG_00000078-antismash__BGC1	RMDv1-antismash_GBK	18844	terpene	Terpene	1994	NA	MORG22-1_SAMN09064976_MAG_00000078-antismash	Bacteria	Poribacteria	WGA-4E	WGA-4E	JAJDTR01	JAJDTR01
MORG22-1_SAMN09064976_MAG_00000080-antismash__BGC1	RMDv1-antismash_GBK	5760	hserlactone	Others	9167	NA	MORG22-1_SAMN09064976_MAG_00000080-antismash	Bacteria	Pseudomonadota	Alphaproteobacteria	Rhodobacterales	Rhodobacteraceae
MORG22-1_SAMN09064976_MAG_00000080-antismash__BGC3	RMDv1-antismash_GBK	16236	hserlactone	Others	22026	NA	MORG22-1_SAMN09064976_MAG_00000080-antismash	Bacteria	Pseudomonadota	Alphaproteobacteria	Rhodobacterales	Rhodobacteraceae
MORG22-1_SAMN09064976_MAG_00000080-antismash__BGC2	RMDv1-antismash_GBK	16993	hserlactone	Others	9219	NA	MORG22-1_SAMN09064976_MAG_00000080-antismash	Bacteria	Pseudomonadota	Alphaproteobacteria	Rhodobacterales	Rhodobacteraceae
MORG22-1_SAMN09064976_MAG_00000094-antismash__BGC2	RMDv1-antismash_GBK	16674	RRE-containing	RiPPs	24727	NA	MORG22-1_SAMN09064976_MAG_00000094-antismash	Bacteria	Pseudomonadota	Gammaproteobacteria	Arenicellales	Poriferihabitantaceae	G963663315
MORG22-1_SAMN09064976_MAG_00000094-antismash__BGC3	RMDv1-antismash_GBK	21068	terpene	Terpene	24624	NA	MORG22-1_SAMN09064976_MAG_00000094-antismash	Bacteria	Pseudomonadota	Gammaproteobacteria	Arenicellales	Poriferihabitantaceae	G963663315
MORG22-1_SAMN09064976_MAG_00000094-antismash__BGC1	RMDv1-antismash_GBK	22359	betalactone	Others	13357	NA	MORG22-1_SAMN09064976_MAG_00000094-antismash	Bacteria	Pseudomonadota	Gammaproteobacteria	Arenicellales	Poriferihabitantaceae	G963663315
MORG22-1_SAMN09064976_MAG_00000100-antismash__BGC1	RMDv1-antismash_GBK	6356	terpene	Terpene	6951	NA	MORG22-1_SAMN09064976_MAG_00000100-antismash	Bacteria	Chloroflexota	Dehalococcoidia	SAR202	CATOSD01
MORG22-1_SAMN09064976_MAG_00000114-antismash__BGC1	RMDv1-antismash_GBK	10925	terpene	Terpene	7330	NA	MORG22-1_SAMN09064976_MAG_00000114-antismash	Bacteria	Chloroflexota	Dehalococcoidia	UBA6926	UBA6926	VXMO01
MORG22-1_SAMN09064978_MAG_00000025-antismash__BGC1	RMDv1-antismash_GBK	8886	terpene	Terpene	7283	NA	MORG22-1_SAMN09064978_MAG_00000025-antismash	Bacteria	Actinomycetota	Acidimicrobiia	Acidimicrobiales	Aldehydirespiratoraceae	Aldehydirespirator
MIBIGBGC0000001.5	MIBIG	NA	NA	NA	17090	NA	NA	NA	NA	NA	NA	NA	NA	NA
MIBIGBGC0000002.5	MIBIG	NA	NA	NA	17120	NA	NA	NA	NA	NA	NA	NA	NA	NA
MIBIGBGC0000003.3	MIBIG	NA	NA	NA	16913	NA	NA	NA	NA	NA	NA	NA	NA	NA
MIBIGBGC0000004.3	MIBIG	NA	NA	NA	15568	NA	NA	NA	NA	NA	NA	NA	NA	NA
MIBIGBGC0000006.3	MIBIG	NA	NA	NA	15568	NA	NA	NA	NA	NA	NA	NA	NA	NA
MIBIGBGC0000007.3	MIBIG	NA	NA	NA	15568	NA	NA	NA	NA	NA	NA	NA	NA	NA
MIBIGBGC0000008.3	MIBIG	NA	NA	NA	15568	NA	NA	NA	NA	NA	NA	NA	NA	NA
MIBIGBGC0000009.3	MIBIG	NA	NA	NA	15568	NA	NA	NA	NA	NA	NA	NA	NA	NA
MIBIGBGC0000010.3	MIBIG	NA	NA	NA	15568	NA	NA	NA	NA	NA	NA	NA	NA	NA
MIBIGBGC0000011.3	MIBIG	NA	NA	NA	15569	NA	NA	NA	NA	NA	NA	NA	NA	NA
MIBIGBGC0000012.3	MIBIG	NA	NA	NA	16827	NA	NA	NA	NA	NA	NA	NA	NA	NA
MIBIGBGC0000013.3	MIBIG	NA	NA	NA	15605	NA	NA	NA	NA	NA	NA	NA	NA	NA
MIBIGBGC0000014.5	MIBIG	NA	NA	NA	17105	NA	NA	NA	NA	NA	NA	NA	NA	NA
MIBIGBGC0000016.4	MIBIG	NA	NA	NA	20151	NA	NA	NA	NA	NA	NA	NA	NA	NA
MIBIGBGC0000017.5	MIBIG	NA	NA	NA	17017	NA	NA	NA	NA	NA	NA	NA	NA	NA
MIBIGBGC0000018.5	MIBIG	NA	NA	NA	17217	NA	NA	NA	NA	NA	NA	NA	NA	NA
MIBIGBGC0000019.5	MIBIG	NA	NA	NA	9836	NA	NA	NA	NA	NA	NA	NA	NA	NA
MIBIGBGC0000020.3	MIBIG	NA	NA	NA	17081	NA	NA	NA	NA	NA	NA	NA	NA	NA
MIBIGBGC0000021.5	MIBIG	NA	NA	NA	17177	NA	NA	NA	NA	NA	NA	NA	NA	NA
MIBIGBGC0000022.3	MIBIG	NA	NA	NA	15531	NA	NA	NA	NA	NA	NA	NA	NA	NA
MIBIGBGC0000023.5	MIBIG	NA	NA	NA	17061	NA	NA	NA	NA	NA	NA	NA	NA	NA
MIBIGBGC0000024.5	MIBIG	NA	NA	NA	17229	NA	NA	NA	NA	NA	NA	NA	NA	NA
MIBIGBGC0000026.5	MIBIG	NA	NA	NA	15817	NA	NA	NA	NA	NA	NA	NA	NA	NA
MIBIGBGC0000027.4	MIBIG	NA	NA	NA	15574	NA	NA	NA	NA	NA	NA	NA	NA	NA
MIBIGBGC0000028.5	MIBIG	NA	NA	NA	17176	NA	NA	NA	NA	NA	NA	NA	NA	NA
MIBIGBGC0000029.5	MIBIG	NA	NA	NA	17190	NA	NA	NA	NA	NA	NA	NA	NA	NA
MIBIGBGC0000030.3	MIBIG	NA	NA	NA	15617	NA	NA	NA	NA	NA	NA	NA	NA	NA
MIBIGBGC0000031.5	MIBIG	NA	NA	NA	17209	NA	NA	NA	NA	NA	NA	NA	NA	NA
MIBIGBGC0000032.5	MIBIG	NA	NA	NA	17243	NA	NA	NA	NA	NA	NA	NA	NA	NA
MIBIGBGC0000033.5	MIBIG	NA	NA	NA	14797	NA	NA	NA	NA	NA	NA	NA	NA	NA
MIBIGBGC0000034.5	MIBIG	NA	NA	NA	17136	NA	NA	NA	NA	NA	NA	NA	NA	NA
MIBIGBGC0000035.5	MIBIG	NA	NA	NA	17215	NA	NA	NA	NA	NA	NA	NA	NA	NA
MIBIGBGC0000036.5	MIBIG	NA	NA	NA	17155	NA	NA	NA	NA	NA	NA	NA	NA	NA
MIBIGBGC0000037.4	MIBIG	NA	NA	NA	15555	NA	NA	NA	NA	NA	NA	NA	NA	NA
MIBIGBGC0000038.5	MIBIG	NA	NA	NA	17087	NA	NA	NA	NA	NA	NA	NA	NA	NA
MIBIGBGC0000039.3	MIBIG	NA	NA	NA	16833	NA	NA	NA	NA	NA	NA	NA	NA	NA
MIBIGBGC0000040.5	MIBIG	NA	NA	NA	17178	NA	NA	NA	NA	NA	NA	NA	NA	NA
MIBIGBGC0000041.3	MIBIG	NA	NA	NA	16417	NA	NA	NA	NA	NA	NA	NA	NA	NA
MIBIGBGC0000042.5	MIBIG	NA	NA	NA	17188	NA	NA	NA	NA	NA	NA	NA	NA	NA
MIBIGBGC0000043.5	MIBIG	NA	NA	NA	16583	NA	NA	NA	NA	NA	NA	NA	NA	NA
MIBIGBGC0000044.3	MIBIG	NA	NA	NA	14878	NA	NA	NA	NA	NA	NA	NA	NA	NA
MIBIGBGC0000045.3	MIBIG	NA	NA	NA	16919	NA	NA	NA	NA	NA	NA	NA	NA	NA
MIBIGBGC0000046.4	MIBIG	NA	NA	NA	16900	NA	NA	NA	NA	NA	NA	NA	NA	NA
MIBIGBGC0000047.5	MIBIG	NA	NA	NA	17214	NA	NA	NA	NA	NA	NA	NA	NA	NA
MIBIGBGC0000048.3	MIBIG	NA	NA	NA	15571	NA	NA	NA	NA	NA	NA	NA	NA	NA
MIBIGBGC0000050.5	MIBIG	NA	NA	NA	17193	NA	NA	NA	NA	NA	NA	NA	NA	NA
MIBIGBGC0000051.5	MIBIG	NA	NA	NA	17228	NA	NA	NA	NA	NA	NA	NA	NA	NA
MIBIGBGC0000052.5	MIBIG	NA	NA	NA	17129	NA	NA	NA	NA	NA	NA	NA	NA	NA
MIBIGBGC0000053.5	MIBIG	NA	NA	NA	17210	NA	NA	NA	NA	NA	NA	NA	NA	NA
MIBIGBGC0000054.5	MIBIG	NA	NA	NA	17074	NA	NA	NA	NA	NA	NA	NA	NA	NA
MIBIGBGC0000055.5	MIBIG	NA	NA	NA	17075	NA	NA	NA	NA	NA	NA	NA	NA	NA
MIBIGBGC0000056.3	MIBIG	NA	NA	NA	14824	NA	NA	NA	NA	NA	NA	NA	NA	NA
MIBIGBGC0000057.5	MIBIG	NA	NA	NA	15581	NA	NA	NA	NA	NA	NA	NA	NA	NA
MIBIGBGC0000058.5	MIBIG	NA	NA	NA	17145	NA	NA	NA	NA	NA	NA	NA	NA	NA
MIBIGBGC0000059.5	MIBIG	NA	NA	NA	17143	NA	NA	NA	NA	NA	NA	NA	NA	NA
MIBIGBGC0000060.5	MIBIG	NA	NA	NA	17237	NA	NA	NA	NA	NA	NA	NA	NA	NA
MIBIGBGC0000062.4	MIBIG	NA	NA	NA	16777	NA	NA	NA	NA	NA	NA	NA	NA	NA
MIBIGBGC0000063.3	MIBIG	NA	NA	NA	16777	NA	NA	NA	NA	NA	NA	NA	NA	NA
MIBIGBGC0000064.4	MIBIG	NA	NA	NA	16865	NA	NA	NA	NA	NA	NA	NA	NA	NA
MIBIGBGC0000065.5	MIBIG	NA	NA	NA	14731	NA	NA	NA	NA	NA	NA	NA	NA	NA
MIBIGBGC0000066.5	MIBIG	NA	NA	NA	17083	NA	NA	NA	NA	NA	NA	NA	NA	NA
MIBIGBGC0000067.5	MIBIG	NA	NA	NA	17083	NA	NA	NA	NA	NA	NA	NA	NA	NA
MIBIGBGC0000068.5	MIBIG	NA	NA	NA	17084	NA	NA	NA	NA	NA	NA	NA	NA	NA
MIBIGBGC0000069.5	MIBIG	NA	NA	NA	17028	NA	NA	NA	NA	NA	NA	NA	NA	NA
MIBIGBGC0000070.5	MIBIG	NA	NA	NA	15622	NA	NA	NA	NA	NA	NA	NA	NA	NA
MIBIGBGC0000072.5	MIBIG	NA	NA	NA	17059	NA	NA	NA	NA	NA	NA	NA	NA	NA
MIBIGBGC0000073.5	MIBIG	NA	NA	NA	17126	NA	NA	NA	NA	NA	NA	NA	NA	NA
MIBIGBGC0000074.5	MIBIG	NA	NA	NA	17083	NA	NA	NA	NA	NA	NA	NA	NA	NA
MIBIGBGC0000075.5	MIBIG	NA	NA	NA	17114	NA	NA	NA	NA	NA	NA	NA	NA	NA
MIBIGBGC0000076.3	MIBIG	NA	NA	NA	16915	NA	NA	NA	NA	NA	NA	NA	NA	NA
MIBIGBGC0000077.3	MIBIG	NA	NA	NA	16915	NA	NA	NA	NA	NA	NA	NA	NA	NA
MIBIGBGC0000078.5	MIBIG	NA	NA	NA	17173	NA	NA	NA	NA	NA	NA	NA	NA	NA
MIBIGBGC0000079.5	MIBIG	NA	NA	NA	17183	NA	NA	NA	NA	NA	NA	NA	NA	NA
MIBIGBGC0000080.5	MIBIG	NA	NA	NA	17106	NA	NA	NA	NA	NA	NA	NA	NA	NA
MIBIGBGC0000081.5	MIBIG	NA	NA	NA	14810	NA	NA	NA	NA	NA	NA	NA	NA	NA
MIBIGBGC0000082.5	MIBIG	NA	NA	NA	17153	NA	NA	NA	NA	NA	NA	NA	NA	NA
MIBIGBGC0000083.5	MIBIG	NA	NA	NA	17314	NA	NA	NA	NA	NA	NA	NA	NA	NA
MIBIGBGC0000084.5	MIBIG	NA	NA	NA	17202	NA	NA	NA	NA	NA	NA	NA	NA	NA
MIBIGBGC0000085.5	MIBIG	NA	NA	NA	17076	NA	NA	NA	NA	NA	NA	NA	NA	NA
MIBIGBGC0000086.5	MIBIG	NA	NA	NA	17181	NA	NA	NA	NA	NA	NA	NA	NA	NA
MIBIGBGC0000087.5	MIBIG	NA	NA	NA	17181	NA	NA	NA	NA	NA	NA	NA	NA	NA
MIBIGBGC0000088.4	MIBIG	NA	NA	NA	16835	NA	NA	NA	NA	NA	NA	NA	NA	NA
MIBIGBGC0000090.4	MIBIG	NA	NA	NA	17083	NA	NA	NA	NA	NA	NA	NA	NA	NA
MIBIGBGC0000091.5	MIBIG	NA	NA	NA	14750	NA	NA	NA	NA	NA	NA	NA	NA	NA
MIBIGBGC0000092.5	MIBIG	NA	NA	NA	17077	NA	NA	NA	NA	NA	NA	NA	NA	NA
MIBIGBGC0000093.5	MIBIG	NA	NA	NA	17245	NA	NA	NA	NA	NA	NA	NA	NA	NA
MIBIGBGC0000094.5	MIBIG	NA	NA	NA	17221	NA	NA	NA	NA	NA	NA	NA	NA	NA
MIBIGBGC0000096.5	MIBIG	NA	NA	NA	17211	NA	NA	NA	NA	NA	NA	NA	NA	NA
MIBIGBGC0000097.5	MIBIG	NA	NA	NA	17190	NA	NA	NA	NA	NA	NA	NA	NA	NA
MIBIGBGC0000098.3	MIBIG	NA	NA	NA	16834	NA	NA	NA	NA	NA	NA	NA	NA	NA
MIBIGBGC0000099.3	MIBIG	NA	NA	NA	15556	NA	NA	NA	NA	NA	NA	NA	NA	NA
MIBIGBGC0000100.5	MIBIG	NA	NA	NA	17202	NA	NA	NA	NA	NA	NA	NA	NA	NA
MIBIGBGC0000101.5	MIBIG	NA	NA	NA	15586	NA	NA	NA	NA	NA	NA	NA	NA	NA
MIBIGBGC0000102.5	MIBIG	NA	NA	NA	17219	NA	NA	NA	NA	NA	NA	NA	NA	NA
MIBIGBGC0000103.5	MIBIG	NA	NA	NA	17104	NA	NA	NA	NA	NA	NA	NA	NA	NA
MIBIGBGC0000104.4	MIBIG	NA	NA	NA	15548	NA	NA	NA	NA	NA	NA	NA	NA	NA
MIBIGBGC0000105.5	MIBIG	NA	NA	NA	17200	NA	NA	NA	NA	NA	NA	NA	NA	NA
MIBIGBGC0000106.5	MIBIG	NA	NA	NA	17112	NA	NA	NA	NA	NA	NA	NA	NA	NA
MIBIGBGC0000107.3	MIBIG	NA	NA	NA	15609	NA	NA	NA	NA	NA	NA	NA	NA	NA
MIBIGBGC0000109.5	MIBIG	NA	NA	NA	17163	NA	NA	NA	NA	NA	NA	NA	NA	NA
MIBIGBGC0000110.5	MIBIG	NA	NA	NA	17230	NA	NA	NA	NA	NA	NA	NA	NA	NA
MIBIGBGC0000111.5	MIBIG	NA	NA	NA	17027	NA	NA	NA	NA	NA	NA	NA	NA	NA
MIBIGBGC0000112.5	MIBIG	NA	NA	NA	14800	NA	NA	NA	NA	NA	NA	NA	NA	NA
MIBIGBGC0000113.5	MIBIG	NA	NA	NA	17213	NA	NA	NA	NA	NA	NA	NA	NA	NA
MIBIGBGC0000114.5	MIBIG	NA	NA	NA	17203	NA	NA	NA	NA	NA	NA	NA	NA	NA
MIBIGBGC0000115.5	MIBIG	NA	NA	NA	17135	NA	NA	NA	NA	NA	NA	NA	NA	NA
MIBIGBGC0000116.5	MIBIG	NA	NA	NA	17135	NA	NA	NA	NA	NA	NA	NA	NA	NA
MIBIGBGC0000117.5	MIBIG	NA	NA	NA	17125	NA	NA	NA	NA	NA	NA	NA	NA	NA
MIBIGBGC0000118.5	MIBIG	NA	NA	NA	15820	NA	NA	NA	NA	NA	NA	NA	NA	NA
MIBIGBGC0000119.5	MIBIG	NA	NA	NA	15821	NA	NA	NA	NA	NA	NA	NA	NA	NA
MIBIGBGC0000120.5	MIBIG	NA	NA	NA	16681	NA	NA	NA	NA	NA	NA	NA	NA	NA
MIBIGBGC0000121.3	MIBIG	NA	NA	NA	15585	NA	NA	NA	NA	NA	NA	NA	NA	NA
MIBIGBGC0000122.5	MIBIG	NA	NA	NA	16407	NA	NA	NA	NA	NA	NA	NA	NA	NA
MIBIGBGC0000123.5	MIBIG	NA	NA	NA	17242	NA	NA	NA	NA	NA	NA	NA	NA	NA
MIBIGBGC0000124.5	MIBIG	NA	NA	NA	17239	NA	NA	NA	NA	NA	NA	NA	NA	NA
MIBIGBGC0000125.5	MIBIG	NA	NA	NA	17139	NA	NA	NA	NA	NA	NA	NA	NA	NA
MIBIGBGC0000126.5	MIBIG	NA	NA	NA	17160	NA	NA	NA	NA	NA	NA	NA	NA	NA
MIBIGBGC0000127.5	MIBIG	NA	NA	NA	14770	NA	NA	NA	NA	NA	NA	NA	NA	NA
MIBIGBGC0000128.3	MIBIG	NA	NA	NA	14770	NA	NA	NA	NA	NA	NA	NA	NA	NA
MIBIGBGC0000129.3	MIBIG	NA	NA	NA	16845	NA	NA	NA	NA	NA	NA	NA	NA	NA
MIBIGBGC0000130.5	MIBIG	NA	NA	NA	14771	NA	NA	NA	NA	NA	NA	NA	NA	NA
MIBIGBGC0000131.5	MIBIG	NA	NA	NA	14765	NA	NA	NA	NA	NA	NA	NA	NA	NA
MIBIGBGC0000132.3	MIBIG	NA	NA	NA	14772	NA	NA	NA	NA	NA	NA	NA	NA	NA
MIBIGBGC0000133.5	MIBIG	NA	NA	NA	17093	NA	NA	NA	NA	NA	NA	NA	NA	NA
MIBIGBGC0000134.3	MIBIG	NA	NA	NA	16918	NA	NA	NA	NA	NA	NA	NA	NA	NA
MIBIGBGC0000135.5	MIBIG	NA	NA	NA	17165	NA	NA	NA	NA	NA	NA	NA	NA	NA
MIBIGBGC0000136.5	MIBIG	NA	NA	NA	17109	NA	NA	NA	NA	NA	NA	NA	NA	NA
MIBIGBGC0000137.3	MIBIG	NA	NA	NA	17110	NA	NA	NA	NA	NA	NA	NA	NA	NA
MIBIGBGC0000138.5	MIBIG	NA	NA	NA	16462	NA	NA	NA	NA	NA	NA	NA	NA	NA
MIBIGBGC0000140.5	MIBIG	NA	NA	NA	17425	NA	NA	NA	NA	NA	NA	NA	NA	NA
MIBIGBGC0000141.5	MIBIG	NA	NA	NA	17248	NA	NA	NA	NA	NA	NA	NA	NA	NA
MIBIGBGC0000142.3	MIBIG	NA	NA	NA	17187	NA	NA	NA	NA	NA	NA	NA	NA	NA
MIBIGBGC0000143.5	MIBIG	NA	NA	NA	16425	NA	NA	NA	NA	NA	NA	NA	NA	NA
MIBIGBGC0000144.5	MIBIG	NA	NA	NA	17208	NA	NA	NA	NA	NA	NA	NA	NA	NA
MIBIGBGC0000145.5	MIBIG	NA	NA	NA	16995	NA	NA	NA	NA	NA	NA	NA	NA	NA
MIBIGBGC0000146.3	MIBIG	NA	NA	NA	16823	NA	NA	NA	NA	NA	NA	NA	NA	NA
MIBIGBGC0000147.5	MIBIG	NA	NA	NA	17101	NA	NA	NA	NA	NA	NA	NA	NA	NA
MIBIGBGC0000148.3	MIBIG	NA	NA	NA	17167	NA	NA	NA	NA	NA	NA	NA	NA	NA
MIBIGBGC0000149.5	MIBIG	NA	NA	NA	17206	NA	NA	NA	NA	NA	NA	NA	NA	NA
MIBIGBGC0000150.4	MIBIG	NA	NA	NA	14804	NA	NA	NA	NA	NA	NA	NA	NA	NA
MIBIGBGC0000151.5	MIBIG	NA	NA	NA	17133	NA	NA	NA	NA	NA	NA	NA	NA	NA
MIBIGBGC0000152.3	MIBIG	NA	NA	NA	15570	NA	NA	NA	NA	NA	NA	NA	NA	NA
MIBIGBGC0000153.5	MIBIG	NA	NA	NA	17066	NA	NA	NA	NA	NA	NA	NA	NA	NA
MIBIGBGC0000154.4	MIBIG	NA	NA	NA	15540	NA	NA	NA	NA	NA	NA	NA	NA	NA
MIBIGBGC0000156.5	MIBIG	NA	NA	NA	15603	NA	NA	NA	NA	NA	NA	NA	NA	NA
MIBIGBGC0000157.5	MIBIG	NA	NA	NA	17102	NA	NA	NA	NA	NA	NA	NA	NA	NA
MIBIGBGC0000158.5	MIBIG	NA	NA	NA	17102	NA	NA	NA	NA	NA	NA	NA	NA	NA
MIBIGBGC0000159.5	MIBIG	NA	NA	NA	17103	NA	NA	NA	NA	NA	NA	NA	NA	NA
MIBIGBGC0000160.3	MIBIG	NA	NA	NA	16678	NA	NA	NA	NA	NA	NA	NA	NA	NA
MIBIGBGC0000161.4	MIBIG	NA	NA	NA	15598	NA	NA	NA	NA	NA	NA	NA	NA	NA
MIBIGBGC0000162.5	MIBIG	NA	NA	NA	17154	NA	NA	NA	NA	NA	NA	NA	NA	NA
MIBIGBGC0000163.5	MIBIG	NA	NA	NA	17199	NA	NA	NA	NA	NA	NA	NA	NA	NA
MIBIGBGC0000164.5	MIBIG	NA	NA	NA	17197	NA	NA	NA	NA	NA	NA	NA	NA	NA
MIBIGBGC0000165.4	MIBIG	NA	NA	NA	17227	NA	NA	NA	NA	NA	NA	NA	NA	NA
MIBIGBGC0000166.5	MIBIG	NA	NA	NA	17217	NA	NA	NA	NA	NA	NA	NA	NA	NA
MIBIGBGC0000167.5	MIBIG	NA	NA	NA	17195	NA	NA	NA	NA	NA	NA	NA	NA	NA
MIBIGBGC0000168.5	MIBIG	NA	NA	NA	15621	NA	NA	NA	NA	NA	NA	NA	NA	NA
MIBIGBGC0000170.3	MIBIG	NA	NA	NA	16675	NA	NA	NA	NA	NA	NA	NA	NA	NA
MIBIGBGC0000171.5	MIBIG	NA	NA	NA	17270	NA	NA	NA	NA	NA	NA	NA	NA	NA
MIBIGBGC0000172.5	MIBIG	NA	NA	NA	17301	NA	NA	NA	NA	NA	NA	NA	NA	NA
MIBIGBGC0000173.5	MIBIG	NA	NA	NA	17361	NA	NA	NA	NA	NA	NA	NA	NA	NA
MIBIGBGC0000174.5	MIBIG	NA	NA	NA	17358	NA	NA	NA	NA	NA	NA	NA	NA	NA
MIBIGBGC0000175.5	MIBIG	NA	NA	NA	17271	NA	NA	NA	NA	NA	NA	NA	NA	NA
MIBIGBGC0000176.5	MIBIG	NA	NA	NA	17298	NA	NA	NA	NA	NA	NA	NA	NA	NA
MIBIGBGC0000177.5	MIBIG	NA	NA	NA	17315	NA	NA	NA	NA	NA	NA	NA	NA	NA
MIBIGBGC0000178.5	MIBIG	NA	NA	NA	17347	NA	NA	NA	NA	NA	NA	NA	NA	NA
MIBIGBGC0000179.5	MIBIG	NA	NA	NA	17353	NA	NA	NA	NA	NA	NA	NA	NA	NA
MIBIGBGC0000180.5	MIBIG	NA	NA	NA	17418	NA	NA	NA	NA	NA	NA	NA	NA	NA
MIBIGBGC0000181.5	MIBIG	NA	NA	NA	17296	NA	NA	NA	NA	NA	NA	NA	NA	NA
MIBIGBGC0000182.5	MIBIG	NA	NA	NA	17308	NA	NA	NA	NA	NA	NA	NA	NA	NA
MIBIGBGC0000184.5	MIBIG	NA	NA	NA	17354	NA	NA	NA	NA	NA	NA	NA	NA	NA
MIBIGBGC0000185.5	MIBIG	NA	NA	NA	17289	NA	NA	NA	NA	NA	NA	NA	NA	NA
MIBIGBGC0000186.5	MIBIG	NA	NA	NA	17357	NA	NA	NA	NA	NA	NA	NA	NA	NA
MIBIGBGC0000187.5	MIBIG	NA	NA	NA	14026	NA	NA	NA	NA	NA	NA	NA	NA	NA
MIBIGBGC0000188.5	MIBIG	NA	NA	NA	17615	NA	NA	NA	NA	NA	NA	NA	NA	NA
MIBIGBGC0000189.4	MIBIG	NA	NA	NA	2423	NA	NA	NA	NA	NA	NA	NA	NA	NA
MIBIGBGC0000190.5	MIBIG	NA	NA	NA	13939	NA	NA	NA	NA	NA	NA	NA	NA	NA
MIBIGBGC0000191.5	MIBIG	NA	NA	NA	13852	NA	NA	NA	NA	NA	NA	NA	NA	NA
MIBIGBGC0000192.3	MIBIG	NA	NA	NA	13853	NA	NA	NA	NA	NA	NA	NA	NA	NA
MIBIGBGC0000193.3	MIBIG	NA	NA	NA	13854	NA	NA	NA	NA	NA	NA	NA	NA	NA
MIBIGBGC0000194.5	MIBIG	NA	NA	NA	13868	NA	NA	NA	NA	NA	NA	NA	NA	NA
MIBIGBGC0000195.5	MIBIG	NA	NA	NA	13863	NA	NA	NA	NA	NA	NA	NA	NA	NA
MIBIGBGC0000196.4	MIBIG	NA	NA	NA	13828	NA	NA	NA	NA	NA	NA	NA	NA	NA
MIBIGBGC0000197.5	MIBIG	NA	NA	NA	13844	NA	NA	NA	NA	NA	NA	NA	NA	NA
MIBIGBGC0000198.5	MIBIG	NA	NA	NA	13888	NA	NA	NA	NA	NA	NA	NA	NA	NA
MIBIGBGC0000199.5	MIBIG	NA	NA	NA	13842	NA	NA	NA	NA	NA	NA	NA	NA	NA
MIBIGBGC0000200.5	MIBIG	NA	NA	NA	13950	NA	NA	NA	NA	NA	NA	NA	NA	NA
MIBIGBGC0000201.5	MIBIG	NA	NA	NA	13929	NA	NA	NA	NA	NA	NA	NA	NA	NA
MIBIGBGC0000202.5	MIBIG	NA	NA	NA	13818	NA	NA	NA	NA	NA	NA	NA	NA	NA
MIBIGBGC0000203.3	MIBIG	NA	NA	NA	13935	NA	NA	NA	NA	NA	NA	NA	NA	NA
MIBIGBGC0000204.5	MIBIG	NA	NA	NA	13968	NA	NA	NA	NA	NA	NA	NA	NA	NA
MIBIGBGC0000205.3	MIBIG	NA	NA	NA	14787	NA	NA	NA	NA	NA	NA	NA	NA	NA
MIBIGBGC0000207.5	MIBIG	NA	NA	NA	1834	NA	NA	NA	NA	NA	NA	NA	NA	NA
MIBIGBGC0000208.5	MIBIG	NA	NA	NA	13878	NA	NA	NA	NA	NA	NA	NA	NA	NA
MIBIGBGC0000209.5	MIBIG	NA	NA	NA	13873	NA	NA	NA	NA	NA	NA	NA	NA	NA
MIBIGBGC0000210.5	MIBIG	NA	NA	NA	13883	NA	NA	NA	NA	NA	NA	NA	NA	NA
MIBIGBGC0000211.5	MIBIG	NA	NA	NA	13898	NA	NA	NA	NA	NA	NA	NA	NA	NA
MIBIGBGC0000212.5	MIBIG	NA	NA	NA	13855	NA	NA	NA	NA	NA	NA	NA	NA	NA
MIBIGBGC0000213.4	MIBIG	NA	NA	NA	14027	NA	NA	NA	NA	NA	NA	NA	NA	NA
MIBIGBGC0000214.5	MIBIG	NA	NA	NA	13849	NA	NA	NA	NA	NA	NA	NA	NA	NA
MIBIGBGC0000215.5	MIBIG	NA	NA	NA	13959	NA	NA	NA	NA	NA	NA	NA	NA	NA
MIBIGBGC0000216.5	MIBIG	NA	NA	NA	13875	NA	NA	NA	NA	NA	NA	NA	NA	NA
MIBIGBGC0000217.5	MIBIG	NA	NA	NA	13902	NA	NA	NA	NA	NA	NA	NA	NA	NA
MIBIGBGC0000218.5	MIBIG	NA	NA	NA	13902	NA	NA	NA	NA	NA	NA	NA	NA	NA
MIBIGBGC0000219.4	MIBIG	NA	NA	NA	13955	NA	NA	NA	NA	NA	NA	NA	NA	NA
MIBIGBGC0000220.4	MIBIG	NA	NA	NA	13834	NA	NA	NA	NA	NA	NA	NA	NA	NA
MIBIGBGC0000221.5	MIBIG	NA	NA	NA	13871	NA	NA	NA	NA	NA	NA	NA	NA	NA
MIBIGBGC0000222.5	MIBIG	NA	NA	NA	13945	NA	NA	NA	NA	NA	NA	NA	NA	NA
MIBIGBGC0000223.5	MIBIG	NA	NA	NA	13895	NA	NA	NA	NA	NA	NA	NA	NA	NA
MIBIGBGC0000224.4	MIBIG	NA	NA	NA	13939	NA	NA	NA	NA	NA	NA	NA	NA	NA
MIBIGBGC0000225.5	MIBIG	NA	NA	NA	13864	NA	NA	NA	NA	NA	NA	NA	NA	NA
MIBIGBGC0000226.5	MIBIG	NA	NA	NA	13901	NA	NA	NA	NA	NA	NA	NA	NA	NA
MIBIGBGC0000227.5	MIBIG	NA	NA	NA	13865	NA	NA	NA	NA	NA	NA	NA	NA	NA
MIBIGBGC0000229.5	MIBIG	NA	NA	NA	13916	NA	NA	NA	NA	NA	NA	NA	NA	NA
MIBIGBGC0000231.5	MIBIG	NA	NA	NA	13903	NA	NA	NA	NA	NA	NA	NA	NA	NA
MIBIGBGC0000232.5	MIBIG	NA	NA	NA	13934	NA	NA	NA	NA	NA	NA	NA	NA	NA
MIBIGBGC0000233.5	MIBIG	NA	NA	NA	13840	NA	NA	NA	NA	NA	NA	NA	NA	NA
MIBIGBGC0000234.5	MIBIG	NA	NA	NA	13904	NA	NA	NA	NA	NA	NA	NA	NA	NA
MIBIGBGC0000235.5	MIBIG	NA	NA	NA	13932	NA	NA	NA	NA	NA	NA	NA	NA	NA
MIBIGBGC0000236.5	MIBIG	NA	NA	NA	13896	NA	NA	NA	NA	NA	NA	NA	NA	NA
MIBIGBGC0000237.5	MIBIG	NA	NA	NA	13952	NA	NA	NA	NA	NA	NA	NA	NA	NA
MIBIGBGC0000238.5	MIBIG	NA	NA	NA	13953	NA	NA	NA	NA	NA	NA	NA	NA	NA
MIBIGBGC0000239.5	MIBIG	NA	NA	NA	13921	NA	NA	NA	NA	NA	NA	NA	NA	NA
MIBIGBGC0000240.5	MIBIG	NA	NA	NA	13891	NA	NA	NA	NA	NA	NA	NA	NA	NA
MIBIGBGC0000241.5	MIBIG	NA	NA	NA	13891	NA	NA	NA	NA	NA	NA	NA	NA	NA
MIBIGBGC0000242.5	MIBIG	NA	NA	NA	13948	NA	NA	NA	NA	NA	NA	NA	NA	NA
MIBIGBGC0000243.4	MIBIG	NA	NA	NA	22477	NA	NA	NA	NA	NA	NA	NA	NA	NA
MIBIGBGC0000244.4	MIBIG	NA	NA	NA	862	NA	NA	NA	NA	NA	NA	NA	NA	NA
MIBIGBGC0000245.5	MIBIG	NA	NA	NA	13870	NA	NA	NA	NA	NA	NA	NA	NA	NA
MIBIGBGC0000247.5	MIBIG	NA	NA	NA	13881	NA	NA	NA	NA	NA	NA	NA	NA	NA
MIBIGBGC0000248.5	MIBIG	NA	NA	NA	13869	NA	NA	NA	NA	NA	NA	NA	NA	NA
MIBIGBGC0000249.5	MIBIG	NA	NA	NA	22478	NA	NA	NA	NA	NA	NA	NA	NA	NA
MIBIGBGC0000252.5	MIBIG	NA	NA	NA	13487	NA	NA	NA	NA	NA	NA	NA	NA	NA
MIBIGBGC0000253.4	MIBIG	NA	NA	NA	13931	NA	NA	NA	NA	NA	NA	NA	NA	NA
MIBIGBGC0000254.5	MIBIG	NA	NA	NA	13874	NA	NA	NA	NA	NA	NA	NA	NA	NA
MIBIGBGC0000255.5	MIBIG	NA	NA	NA	14783	NA	NA	NA	NA	NA	NA	NA	NA	NA
MIBIGBGC0000256.3	MIBIG	NA	NA	NA	13946	NA	NA	NA	NA	NA	NA	NA	NA	NA
MIBIGBGC0000257.5	MIBIG	NA	NA	NA	14753	NA	NA	NA	NA	NA	NA	NA	NA	NA
MIBIGBGC0000258.3	MIBIG	NA	NA	NA	14755	NA	NA	NA	NA	NA	NA	NA	NA	NA
MIBIGBGC0000259.3	MIBIG	NA	NA	NA	14755	NA	NA	NA	NA	NA	NA	NA	NA	NA
MIBIGBGC0000260.3	MIBIG	NA	NA	NA	14760	NA	NA	NA	NA	NA	NA	NA	NA	NA
MIBIGBGC0000261.5	MIBIG	NA	NA	NA	13972	NA	NA	NA	NA	NA	NA	NA	NA	NA
MIBIGBGC0000262.5	MIBIG	NA	NA	NA	13920	NA	NA	NA	NA	NA	NA	NA	NA	NA
MIBIGBGC0000263.5	MIBIG	NA	NA	NA	13899	NA	NA	NA	NA	NA	NA	NA	NA	NA
MIBIGBGC0000264.5	MIBIG	NA	NA	NA	13827	NA	NA	NA	NA	NA	NA	NA	NA	NA
MIBIGBGC0000265.5	MIBIG	NA	NA	NA	13856	NA	NA	NA	NA	NA	NA	NA	NA	NA
MIBIGBGC0000266.5	MIBIG	NA	NA	NA	13970	NA	NA	NA	NA	NA	NA	NA	NA	NA
MIBIGBGC0000267.5	MIBIG	NA	NA	NA	13924	NA	NA	NA	NA	NA	NA	NA	NA	NA
MIBIGBGC0000268.5	MIBIG	NA	NA	NA	13914	NA	NA	NA	NA	NA	NA	NA	NA	NA
MIBIGBGC0000269.5	MIBIG	NA	NA	NA	13877	NA	NA	NA	NA	NA	NA	NA	NA	NA
MIBIGBGC0000270.5	MIBIG	NA	NA	NA	13889	NA	NA	NA	NA	NA	NA	NA	NA	NA
MIBIGBGC0000271.5	MIBIG	NA	NA	NA	13957	NA	NA	NA	NA	NA	NA	NA	NA	NA
MIBIGBGC0000272.3	MIBIG	NA	NA	NA	13960	NA	NA	NA	NA	NA	NA	NA	NA	NA
MIBIGBGC0000273.5	MIBIG	NA	NA	NA	13843	NA	NA	NA	NA	NA	NA	NA	NA	NA
MIBIGBGC0000274.5	MIBIG	NA	NA	NA	13975	NA	NA	NA	NA	NA	NA	NA	NA	NA
MIBIGBGC0000275.4	MIBIG	NA	NA	NA	13962	NA	NA	NA	NA	NA	NA	NA	NA	NA
MIBIGBGC0000277.5	MIBIG	NA	NA	NA	9833	NA	NA	NA	NA	NA	NA	NA	NA	NA
MIBIGBGC0000278.3	MIBIG	NA	NA	NA	22497	NA	NA	NA	NA	NA	NA	NA	NA	NA
MIBIGBGC0000279.5	MIBIG	NA	NA	NA	13949	NA	NA	NA	NA	NA	NA	NA	NA	NA
MIBIGBGC0000280.5	MIBIG	NA	NA	NA	13693	NA	NA	NA	NA	NA	NA	NA	NA	NA
MIBIGBGC0000281.3	MIBIG	NA	NA	NA	13694	NA	NA	NA	NA	NA	NA	NA	NA	NA
MIBIGBGC0000282.3	MIBIG	NA	NA	NA	21071	NA	NA	NA	NA	NA	NA	NA	NA	NA
MIBIGBGC0000283.4	MIBIG	NA	NA	NA	13764	NA	NA	NA	NA	NA	NA	NA	NA	NA
MIBIGBGC0000285.5	MIBIG	NA	NA	NA	13695	NA	NA	NA	NA	NA	NA	NA	NA	NA
MIBIGBGC0000286.3	MIBIG	NA	NA	NA	7754	NA	NA	NA	NA	NA	NA	NA	NA	NA
MIBIGBGC0000287.5	MIBIG	NA	NA	NA	18882	NA	NA	NA	NA	NA	NA	NA	NA	NA
MIBIGBGC0000288.5	MIBIG	NA	NA	NA	21934	NA	NA	NA	NA	NA	NA	NA	NA	NA
MIBIGBGC0000289.5	MIBIG	NA	NA	NA	19828	NA	NA	NA	NA	NA	NA	NA	NA	NA
MIBIGBGC0000290.5	MIBIG	NA	NA	NA	19831	NA	NA	NA	NA	NA	NA	NA	NA	NA
MIBIGBGC0000291.5	MIBIG	NA	NA	NA	19876	NA	NA	NA	NA	NA	NA	NA	NA	NA
MIBIGBGC0000292.4	MIBIG	NA	NA	NA	17907	NA	NA	NA	NA	NA	NA	NA	NA	NA
MIBIGBGC0000293.3	MIBIG	NA	NA	NA	18672	NA	NA	NA	NA	NA	NA	NA	NA	NA
MIBIGBGC0000294.5	MIBIG	NA	NA	NA	17938	NA	NA	NA	NA	NA	NA	NA	NA	NA
MIBIGBGC0000295.5	MIBIG	NA	NA	NA	913	NA	NA	NA	NA	NA	NA	NA	NA	NA
MIBIGBGC0000296.5	MIBIG	NA	NA	NA	19841	NA	NA	NA	NA	NA	NA	NA	NA	NA
MIBIGBGC0000297.5	MIBIG	NA	NA	NA	19081	NA	NA	NA	NA	NA	NA	NA	NA	NA
MIBIGBGC0000298.5	MIBIG	NA	NA	NA	19082	NA	NA	NA	NA	NA	NA	NA	NA	NA
MIBIGBGC0000300.5	MIBIG	NA	NA	NA	19806	NA	NA	NA	NA	NA	NA	NA	NA	NA
MIBIGBGC0000301.5	MIBIG	NA	NA	NA	19787	NA	NA	NA	NA	NA	NA	NA	NA	NA
MIBIGBGC0000302.5	MIBIG	NA	NA	NA	19786	NA	NA	NA	NA	NA	NA	NA	NA	NA
MIBIGBGC0000303.5	MIBIG	NA	NA	NA	7815	NA	NA	NA	NA	NA	NA	NA	NA	NA
MIBIGBGC0000304.4	MIBIG	NA	NA	NA	18652	NA	NA	NA	NA	NA	NA	NA	NA	NA
MIBIGBGC0000305.5	MIBIG	NA	NA	NA	19739	NA	NA	NA	NA	NA	NA	NA	NA	NA
MIBIGBGC0000306.5	MIBIG	NA	NA	NA	19833	NA	NA	NA	NA	NA	NA	NA	NA	NA
MIBIGBGC0000307.4	MIBIG	NA	NA	NA	18622	NA	NA	NA	NA	NA	NA	NA	NA	NA
MIBIGBGC0000308.5	MIBIG	NA	NA	NA	19171	NA	NA	NA	NA	NA	NA	NA	NA	NA
MIBIGBGC0000309.5	MIBIG	NA	NA	NA	17995	NA	NA	NA	NA	NA	NA	NA	NA	NA
MIBIGBGC0000310.5	MIBIG	NA	NA	NA	19707	NA	NA	NA	NA	NA	NA	NA	NA	NA
MIBIGBGC0000311.6	MIBIG	NA	NA	NA	19827	NA	NA	NA	NA	NA	NA	NA	NA	NA
MIBIGBGC0000312.4	MIBIG	NA	NA	NA	18620	NA	NA	NA	NA	NA	NA	NA	NA	NA
MIBIGBGC0000313.4	MIBIG	NA	NA	NA	18619	NA	NA	NA	NA	NA	NA	NA	NA	NA
MIBIGBGC0000315.5	MIBIG	NA	NA	NA	19867	NA	NA	NA	NA	NA	NA	NA	NA	NA
MIBIGBGC0000316.5	MIBIG	NA	NA	NA	19554	NA	NA	NA	NA	NA	NA	NA	NA	NA
MIBIGBGC0000319.5	MIBIG	NA	NA	NA	18851	NA	NA	NA	NA	NA	NA	NA	NA	NA
MIBIGBGC0000320.5	MIBIG	NA	NA	NA	18914	NA	NA	NA	NA	NA	NA	NA	NA	NA
MIBIGBGC0000321.4	MIBIG	NA	NA	NA	17899	NA	NA	NA	NA	NA	NA	NA	NA	NA
MIBIGBGC0000322.3	MIBIG	NA	NA	NA	19827	NA	NA	NA	NA	NA	NA	NA	NA	NA
MIBIGBGC0000323.5	MIBIG	NA	NA	NA	19745	NA	NA	NA	NA	NA	NA	NA	NA	NA
MIBIGBGC0000324.5	MIBIG	NA	NA	NA	18287	NA	NA	NA	NA	NA	NA	NA	NA	NA
MIBIGBGC0000325.5	MIBIG	NA	NA	NA	19512	NA	NA	NA	NA	NA	NA	NA	NA	NA
MIBIGBGC0000326.5	MIBIG	NA	NA	NA	19822	NA	NA	NA	NA	NA	NA	NA	NA	NA
MIBIGBGC0000327.5	MIBIG	NA	NA	NA	23803	NA	NA	NA	NA	NA	NA	NA	NA	NA
MIBIGBGC0000328.5	MIBIG	NA	NA	NA	20131	NA	NA	NA	NA	NA	NA	NA	NA	NA
MIBIGBGC0000329.5	MIBIG	NA	NA	NA	19017	NA	NA	NA	NA	NA	NA	NA	NA	NA
MIBIGBGC0000330.5	MIBIG	NA	NA	NA	19893	NA	NA	NA	NA	NA	NA	NA	NA	NA
MIBIGBGC0000331.4	MIBIG	NA	NA	NA	19782	NA	NA	NA	NA	NA	NA	NA	NA	NA
MIBIGBGC0000332.4	MIBIG	NA	NA	NA	19782	NA	NA	NA	NA	NA	NA	NA	NA	NA
MIBIGBGC0000333.5	MIBIG	NA	NA	NA	19624	NA	NA	NA	NA	NA	NA	NA	NA	NA
MIBIGBGC0000334.4	MIBIG	NA	NA	NA	18621	NA	NA	NA	NA	NA	NA	NA	NA	NA
MIBIGBGC0000335.4	MIBIG	NA	NA	NA	19682	NA	NA	NA	NA	NA	NA	NA	NA	NA
MIBIGBGC0000336.5	MIBIG	NA	NA	NA	19868	NA	NA	NA	NA	NA	NA	NA	NA	NA
MIBIGBGC0000337.4	MIBIG	NA	NA	NA	18624	NA	NA	NA	NA	NA	NA	NA	NA	NA
MIBIGBGC0000339.5	MIBIG	NA	NA	NA	19813	NA	NA	NA	NA	NA	NA	NA	NA	NA
MIBIGBGC0000340.5	MIBIG	NA	NA	NA	14653	NA	NA	NA	NA	NA	NA	NA	NA	NA
MIBIGBGC0000341.5	MIBIG	NA	NA	NA	19877	NA	NA	NA	NA	NA	NA	NA	NA	NA
MIBIGBGC0000342.4	MIBIG	NA	NA	NA	18617	NA	NA	NA	NA	NA	NA	NA	NA	NA
MIBIGBGC0000343.5	MIBIG	NA	NA	NA	17983	NA	NA	NA	NA	NA	NA	NA	NA	NA
MIBIGBGC0000344.5	MIBIG	NA	NA	NA	19736	NA	NA	NA	NA	NA	NA	NA	NA	NA
MIBIGBGC0000345.5	MIBIG	NA	NA	NA	19954	NA	NA	NA	NA	NA	NA	NA	NA	NA
MIBIGBGC0000346.5	MIBIG	NA	NA	NA	19952	NA	NA	NA	NA	NA	NA	NA	NA	NA
MIBIGBGC0000347.5	MIBIG	NA	NA	NA	18272	NA	NA	NA	NA	NA	NA	NA	NA	NA
MIBIGBGC0000348.4	MIBIG	NA	NA	NA	18633	NA	NA	NA	NA	NA	NA	NA	NA	NA
MIBIGBGC0000349.5	MIBIG	NA	NA	NA	19501	NA	NA	NA	NA	NA	NA	NA	NA	NA
MIBIGBGC0000350.5	MIBIG	NA	NA	NA	18871	NA	NA	NA	NA	NA	NA	NA	NA	NA
MIBIGBGC0000351.5	MIBIG	NA	NA	NA	19834	NA	NA	NA	NA	NA	NA	NA	NA	NA
MIBIGBGC0000352.5	MIBIG	NA	NA	NA	17942	NA	NA	NA	NA	NA	NA	NA	NA	NA
MIBIGBGC0000353.5	MIBIG	NA	NA	NA	17097	NA	NA	NA	NA	NA	NA	NA	NA	NA
MIBIGBGC0000354.5	MIBIG	NA	NA	NA	19872	NA	NA	NA	NA	NA	NA	NA	NA	NA
MIBIGBGC0000355.5	MIBIG	NA	NA	NA	18667	NA	NA	NA	NA	NA	NA	NA	NA	NA
MIBIGBGC0000357.5	MIBIG	NA	NA	NA	18657	NA	NA	NA	NA	NA	NA	NA	NA	NA
MIBIGBGC0000359.5	MIBIG	NA	NA	NA	19491	NA	NA	NA	NA	NA	NA	NA	NA	NA
MIBIGBGC0000360.5	MIBIG	NA	NA	NA	18880	NA	NA	NA	NA	NA	NA	NA	NA	NA
MIBIGBGC0000362.5	MIBIG	NA	NA	NA	18806	NA	NA	NA	NA	NA	NA	NA	NA	NA
MIBIGBGC0000363.4	MIBIG	NA	NA	NA	18804	NA	NA	NA	NA	NA	NA	NA	NA	NA
MIBIGBGC0000364.4	MIBIG	NA	NA	NA	18804	NA	NA	NA	NA	NA	NA	NA	NA	NA
MIBIGBGC0000365.4	MIBIG	NA	NA	NA	18805	NA	NA	NA	NA	NA	NA	NA	NA	NA
MIBIGBGC0000366.5	MIBIG	NA	NA	NA	19808	NA	NA	NA	NA	NA	NA	NA	NA	NA
MIBIGBGC0000367.5	MIBIG	NA	NA	NA	19708	NA	NA	NA	NA	NA	NA	NA	NA	NA
MIBIGBGC0000368.5	MIBIG	NA	NA	NA	17990	NA	NA	NA	NA	NA	NA	NA	NA	NA
MIBIGBGC0000369.5	MIBIG	NA	NA	NA	19890	NA	NA	NA	NA	NA	NA	NA	NA	NA
MIBIGBGC0000371.5	MIBIG	NA	NA	NA	19493	NA	NA	NA	NA	NA	NA	NA	NA	NA
MIBIGBGC0000372.5	MIBIG	NA	NA	NA	17901	NA	NA	NA	NA	NA	NA	NA	NA	NA
MIBIGBGC0000373.5	MIBIG	NA	NA	NA	18220	NA	NA	NA	NA	NA	NA	NA	NA	NA
MIBIGBGC0000374.5	MIBIG	NA	NA	NA	19855	NA	NA	NA	NA	NA	NA	NA	NA	NA
MIBIGBGC0000375.5	MIBIG	NA	NA	NA	17817	NA	NA	NA	NA	NA	NA	NA	NA	NA
MIBIGBGC0000376.5	MIBIG	NA	NA	NA	18876	NA	NA	NA	NA	NA	NA	NA	NA	NA
MIBIGBGC0000377.4	MIBIG	NA	NA	NA	19683	NA	NA	NA	NA	NA	NA	NA	NA	NA
MIBIGBGC0000378.5	MIBIG	NA	NA	NA	19817	NA	NA	NA	NA	NA	NA	NA	NA	NA
MIBIGBGC0000379.5	MIBIG	NA	NA	NA	19873	NA	NA	NA	NA	NA	NA	NA	NA	NA
MIBIGBGC0000380.5	MIBIG	NA	NA	NA	17051	NA	NA	NA	NA	NA	NA	NA	NA	NA
MIBIGBGC0000381.5	MIBIG	NA	NA	NA	19481	NA	NA	NA	NA	NA	NA	NA	NA	NA
MIBIGBGC0000382.5	MIBIG	NA	NA	NA	17693	NA	NA	NA	NA	NA	NA	NA	NA	NA
MIBIGBGC0000383.5	MIBIG	NA	NA	NA	18925	NA	NA	NA	NA	NA	NA	NA	NA	NA
MIBIGBGC0000384.6	MIBIG	NA	NA	NA	19057	NA	NA	NA	NA	NA	NA	NA	NA	NA
MIBIGBGC0000385.5	MIBIG	NA	NA	NA	19728	NA	NA	NA	NA	NA	NA	NA	NA	NA
MIBIGBGC0000386.5	MIBIG	NA	NA	NA	19913	NA	NA	NA	NA	NA	NA	NA	NA	NA
MIBIGBGC0000387.5	MIBIG	NA	NA	NA	22590	NA	NA	NA	NA	NA	NA	NA	NA	NA
MIBIGBGC0000388.5	MIBIG	NA	NA	NA	19793	NA	NA	NA	NA	NA	NA	NA	NA	NA
MIBIGBGC0000391.5	MIBIG	NA	NA	NA	19058	NA	NA	NA	NA	NA	NA	NA	NA	NA
MIBIGBGC0000392.5	MIBIG	NA	NA	NA	19488	NA	NA	NA	NA	NA	NA	NA	NA	NA
MIBIGBGC0000393.5	MIBIG	NA	NA	NA	19625	NA	NA	NA	NA	NA	NA	NA	NA	NA
MIBIGBGC0000394.5	MIBIG	NA	NA	NA	18868	NA	NA	NA	NA	NA	NA	NA	NA	NA
MIBIGBGC0000395.5	MIBIG	NA	NA	NA	19670	NA	NA	NA	NA	NA	NA	NA	NA	NA
MIBIGBGC0000396.5	MIBIG	NA	NA	NA	19146	NA	NA	NA	NA	NA	NA	NA	NA	NA
MIBIGBGC0000397.5	MIBIG	NA	NA	NA	19783	NA	NA	NA	NA	NA	NA	NA	NA	NA
MIBIGBGC0000398.5	MIBIG	NA	NA	NA	19737	NA	NA	NA	NA	NA	NA	NA	NA	NA
MIBIGBGC0000399.5	MIBIG	NA	NA	NA	19740	NA	NA	NA	NA	NA	NA	NA	NA	NA
MIBIGBGC0000400.5	MIBIG	NA	NA	NA	19705	NA	NA	NA	NA	NA	NA	NA	NA	NA
MIBIGBGC0000401.5	MIBIG	NA	NA	NA	17995	NA	NA	NA	NA	NA	NA	NA	NA	NA
MIBIGBGC0000402.4	MIBIG	NA	NA	NA	19697	NA	NA	NA	NA	NA	NA	NA	NA	NA
MIBIGBGC0000403.5	MIBIG	NA	NA	NA	19706	NA	NA	NA	NA	NA	NA	NA	NA	NA
MIBIGBGC0000404.4	MIBIG	NA	NA	NA	18850	NA	NA	NA	NA	NA	NA	NA	NA	NA
MIBIGBGC0000405.5	MIBIG	NA	NA	NA	18850	NA	NA	NA	NA	NA	NA	NA	NA	NA
MIBIGBGC0000407.5	MIBIG	NA	NA	NA	19679	NA	NA	NA	NA	NA	NA	NA	NA	NA
MIBIGBGC0000408.5	MIBIG	NA	NA	NA	19704	NA	NA	NA	NA	NA	NA	NA	NA	NA
MIBIGBGC0000409.5	MIBIG	NA	NA	NA	7816	NA	NA	NA	NA	NA	NA	NA	NA	NA
MIBIGBGC0000410.5	MIBIG	NA	NA	NA	17934	NA	NA	NA	NA	NA	NA	NA	NA	NA
MIBIGBGC0000411.5	MIBIG	NA	NA	NA	19735	NA	NA	NA	NA	NA	NA	NA	NA	NA
MIBIGBGC0000412.5	MIBIG	NA	NA	NA	18279	NA	NA	NA	NA	NA	NA	NA	NA	NA
MIBIGBGC0000413.5	MIBIG	NA	NA	NA	19907	NA	NA	NA	NA	NA	NA	NA	NA	NA
MIBIGBGC0000414.5	MIBIG	NA	NA	NA	18870	NA	NA	NA	NA	NA	NA	NA	NA	NA
MIBIGBGC0000415.5	MIBIG	NA	NA	NA	19814	NA	NA	NA	NA	NA	NA	NA	NA	NA
MIBIGBGC0000416.5	MIBIG	NA	NA	NA	19943	NA	NA	NA	NA	NA	NA	NA	NA	NA
MIBIGBGC0000417.5	MIBIG	NA	NA	NA	19286	NA	NA	NA	NA	NA	NA	NA	NA	NA
MIBIGBGC0000418.5	MIBIG	NA	NA	NA	19825	NA	NA	NA	NA	NA	NA	NA	NA	NA
MIBIGBGC0000419.5	MIBIG	NA	NA	NA	19825	NA	NA	NA	NA	NA	NA	NA	NA	NA
MIBIGBGC0000420.5	MIBIG	NA	NA	NA	18669	NA	NA	NA	NA	NA	NA	NA	NA	NA
MIBIGBGC0000421.5	MIBIG	NA	NA	NA	18865	NA	NA	NA	NA	NA	NA	NA	NA	NA
MIBIGBGC0000422.5	MIBIG	NA	NA	NA	18866	NA	NA	NA	NA	NA	NA	NA	NA	NA
MIBIGBGC0000423.5	MIBIG	NA	NA	NA	19499	NA	NA	NA	NA	NA	NA	NA	NA	NA
MIBIGBGC0000424.5	MIBIG	NA	NA	NA	19911	NA	NA	NA	NA	NA	NA	NA	NA	NA
MIBIGBGC0000425.5	MIBIG	NA	NA	NA	19729	NA	NA	NA	NA	NA	NA	NA	NA	NA
MIBIGBGC0000426.5	MIBIG	NA	NA	NA	19243	NA	NA	NA	NA	NA	NA	NA	NA	NA
MIBIGBGC0000427.5	MIBIG	NA	NA	NA	19021	NA	NA	NA	NA	NA	NA	NA	NA	NA
MIBIGBGC0000428.5	MIBIG	NA	NA	NA	7819	NA	NA	NA	NA	NA	NA	NA	NA	NA
MIBIGBGC0000429.4	MIBIG	NA	NA	NA	19843	NA	NA	NA	NA	NA	NA	NA	NA	NA
MIBIGBGC0000430.5	MIBIG	NA	NA	NA	19192	NA	NA	NA	NA	NA	NA	NA	NA	NA
MIBIGBGC0000431.5	MIBIG	NA	NA	NA	19858	NA	NA	NA	NA	NA	NA	NA	NA	NA
MIBIGBGC0000432.6	MIBIG	NA	NA	NA	17607	NA	NA	NA	NA	NA	NA	NA	NA	NA
MIBIGBGC0000433.5	MIBIG	NA	NA	NA	19477	NA	NA	NA	NA	NA	NA	NA	NA	NA
MIBIGBGC0000434.5	MIBIG	NA	NA	NA	19814	NA	NA	NA	NA	NA	NA	NA	NA	NA
MIBIGBGC0000435.5	MIBIG	NA	NA	NA	19745	NA	NA	NA	NA	NA	NA	NA	NA	NA
MIBIGBGC0000436.5	MIBIG	NA	NA	NA	18923	NA	NA	NA	NA	NA	NA	NA	NA	NA
MIBIGBGC0000437.5	MIBIG	NA	NA	NA	19731	NA	NA	NA	NA	NA	NA	NA	NA	NA
MIBIGBGC0000438.5	MIBIG	NA	NA	NA	19731	NA	NA	NA	NA	NA	NA	NA	NA	NA
MIBIGBGC0000439.5	MIBIG	NA	NA	NA	19869	NA	NA	NA	NA	NA	NA	NA	NA	NA
MIBIGBGC0000440.5	MIBIG	NA	NA	NA	19829	NA	NA	NA	NA	NA	NA	NA	NA	NA
MIBIGBGC0000441.4	MIBIG	NA	NA	NA	19829	NA	NA	NA	NA	NA	NA	NA	NA	NA
MIBIGBGC0000442.5	MIBIG	NA	NA	NA	14645	NA	NA	NA	NA	NA	NA	NA	NA	NA
MIBIGBGC0000443.5	MIBIG	NA	NA	NA	19743	NA	NA	NA	NA	NA	NA	NA	NA	NA
MIBIGBGC0000444.5	MIBIG	NA	NA	NA	19942	NA	NA	NA	NA	NA	NA	NA	NA	NA
MIBIGBGC0000445.5	MIBIG	NA	NA	NA	19816	NA	NA	NA	NA	NA	NA	NA	NA	NA
MIBIGBGC0000446.5	MIBIG	NA	NA	NA	7814	NA	NA	NA	NA	NA	NA	NA	NA	NA
MIBIGBGC0000447.5	MIBIG	NA	NA	NA	19730	NA	NA	NA	NA	NA	NA	NA	NA	NA
MIBIGBGC0000448.5	MIBIG	NA	NA	NA	7817	NA	NA	NA	NA	NA	NA	NA	NA	NA
MIBIGBGC0000449.5	MIBIG	NA	NA	NA	19702	NA	NA	NA	NA	NA	NA	NA	NA	NA
MIBIGBGC0000450.5	MIBIG	NA	NA	NA	19814	NA	NA	NA	NA	NA	NA	NA	NA	NA
MIBIGBGC0000451.5	MIBIG	NA	NA	NA	18029	NA	NA	NA	NA	NA	NA	NA	NA	NA
MIBIGBGC0000452.5	MIBIG	NA	NA	NA	19703	NA	NA	NA	NA	NA	NA	NA	NA	NA
MIBIGBGC0000453.5	MIBIG	NA	NA	NA	18911	NA	NA	NA	NA	NA	NA	NA	NA	NA
MIBIGBGC0000454.5	MIBIG	NA	NA	NA	18032	NA	NA	NA	NA	NA	NA	NA	NA	NA
MIBIGBGC0000455.6	MIBIG	NA	NA	NA	19827	NA	NA	NA	NA	NA	NA	NA	NA	NA
MIBIGBGC0000457.5	MIBIG	NA	NA	NA	17882	NA	NA	NA	NA	NA	NA	NA	NA	NA
MIBIGBGC0000459.5	MIBIG	NA	NA	NA	17264	NA	NA	NA	NA	NA	NA	NA	NA	NA
MIBIGBGC0000460.5	MIBIG	NA	NA	NA	17946	NA	NA	NA	NA	NA	NA	NA	NA	NA
MIBIGBGC0000461.5	MIBIG	NA	NA	NA	19862	NA	NA	NA	NA	NA	NA	NA	NA	NA
MIBIGBGC0000464.5	MIBIG	NA	NA	NA	19734	NA	NA	NA	NA	NA	NA	NA	NA	NA
MIBIGBGC0000465.4	MIBIG	NA	NA	NA	19943	NA	NA	NA	NA	NA	NA	NA	NA	NA
MIBIGBGC0000466.5	MIBIG	NA	NA	NA	8765	NA	NA	NA	NA	NA	NA	NA	NA	NA
MIBIGBGC0000467.5	MIBIG	NA	NA	NA	18301	NA	NA	NA	NA	NA	NA	NA	NA	NA
MIBIGBGC0000468.5	MIBIG	NA	NA	NA	655	NA	NA	NA	NA	NA	NA	NA	NA	NA
MIBIGBGC0000469.6	MIBIG	NA	NA	NA	655	NA	NA	NA	NA	NA	NA	NA	NA	NA
MIBIGBGC0000470.6	MIBIG	NA	NA	NA	655	NA	NA	NA	NA	NA	NA	NA	NA	NA
MIBIGBGC0000471.4	MIBIG	NA	NA	NA	23038	NA	NA	NA	NA	NA	NA	NA	NA	NA
MIBIGBGC0000472.4	MIBIG	NA	NA	NA	23046	NA	NA	NA	NA	NA	NA	NA	NA	NA
MIBIGBGC0000473.4	MIBIG	NA	NA	NA	23038	NA	NA	NA	NA	NA	NA	NA	NA	NA
MIBIGBGC0000474.4	MIBIG	NA	NA	NA	23038	NA	NA	NA	NA	NA	NA	NA	NA	NA
MIBIGBGC0000475.5	MIBIG	NA	NA	NA	23038	NA	NA	NA	NA	NA	NA	NA	NA	NA
MIBIGBGC0000476.3	MIBIG	NA	NA	NA	1	NA	NA	NA	NA	NA	NA	NA	NA	NA
MIBIGBGC0000477.3	MIBIG	NA	NA	NA	23038	NA	NA	NA	NA	NA	NA	NA	NA	NA
MIBIGBGC0000478.4	MIBIG	NA	NA	NA	1	NA	NA	NA	NA	NA	NA	NA	NA	NA
MIBIGBGC0000479.3	MIBIG	NA	NA	NA	23048	NA	NA	NA	NA	NA	NA	NA	NA	NA
MIBIGBGC0000480.5	MIBIG	NA	NA	NA	23038	NA	NA	NA	NA	NA	NA	NA	NA	NA
MIBIGBGC0000482.4	MIBIG	NA	NA	NA	1	NA	NA	NA	NA	NA	NA	NA	NA	NA
MIBIGBGC0000483.5	MIBIG	NA	NA	NA	23039	NA	NA	NA	NA	NA	NA	NA	NA	NA
MIBIGBGC0000484.5	MIBIG	NA	NA	NA	23808	NA	NA	NA	NA	NA	NA	NA	NA	NA
MIBIGBGC0000485.5	MIBIG	NA	NA	NA	327	NA	NA	NA	NA	NA	NA	NA	NA	NA
MIBIGBGC0000486.4	MIBIG	NA	NA	NA	329	NA	NA	NA	NA	NA	NA	NA	NA	NA
MIBIGBGC0000487.5	MIBIG	NA	NA	NA	21465	NA	NA	NA	NA	NA	NA	NA	NA	NA
MIBIGBGC0000488.4	MIBIG	NA	NA	NA	21459	NA	NA	NA	NA	NA	NA	NA	NA	NA
MIBIGBGC0000489.3	MIBIG	NA	NA	NA	337	NA	NA	NA	NA	NA	NA	NA	NA	NA
MIBIGBGC0000490.5	MIBIG	NA	NA	NA	25935	NA	NA	NA	NA	NA	NA	NA	NA	NA
MIBIGBGC0000491.5	MIBIG	NA	NA	NA	326	NA	NA	NA	NA	NA	NA	NA	NA	NA
MIBIGBGC0000492.3	MIBIG	NA	NA	NA	25969	NA	NA	NA	NA	NA	NA	NA	NA	NA
MIBIGBGC0000493.3	MIBIG	NA	NA	NA	25969	NA	NA	NA	NA	NA	NA	NA	NA	NA
MIBIGBGC0000494.5	MIBIG	NA	NA	NA	11083	NA	NA	NA	NA	NA	NA	NA	NA	NA
MIBIGBGC0000495.5	MIBIG	NA	NA	NA	2189	NA	NA	NA	NA	NA	NA	NA	NA	NA
MIBIGBGC0000496.5	MIBIG	NA	NA	NA	22566	NA	NA	NA	NA	NA	NA	NA	NA	NA
MIBIGBGC0000497.3	MIBIG	NA	NA	NA	23089	NA	NA	NA	NA	NA	NA	NA	NA	NA
MIBIGBGC0000498.5	MIBIG	NA	NA	NA	23086	NA	NA	NA	NA	NA	NA	NA	NA	NA
MIBIGBGC0000499.3	MIBIG	NA	NA	NA	23093	NA	NA	NA	NA	NA	NA	NA	NA	NA
MIBIGBGC0000500.5	MIBIG	NA	NA	NA	23090	NA	NA	NA	NA	NA	NA	NA	NA	NA
MIBIGBGC0000501.3	MIBIG	NA	NA	NA	22567	NA	NA	NA	NA	NA	NA	NA	NA	NA
MIBIGBGC0000502.5	MIBIG	NA	NA	NA	23141	NA	NA	NA	NA	NA	NA	NA	NA	NA
MIBIGBGC0000503.5	MIBIG	NA	NA	NA	22501	NA	NA	NA	NA	NA	NA	NA	NA	NA
MIBIGBGC0000504.5	MIBIG	NA	NA	NA	23091	NA	NA	NA	NA	NA	NA	NA	NA	NA
MIBIGBGC0000505.3	MIBIG	NA	NA	NA	25959	NA	NA	NA	NA	NA	NA	NA	NA	NA
MIBIGBGC0000506.4	MIBIG	NA	NA	NA	22927	NA	NA	NA	NA	NA	NA	NA	NA	NA
MIBIGBGC0000507.5	MIBIG	NA	NA	NA	22913	NA	NA	NA	NA	NA	NA	NA	NA	NA
MIBIGBGC0000508.3	MIBIG	NA	NA	NA	22910	NA	NA	NA	NA	NA	NA	NA	NA	NA
MIBIGBGC0000509.4	MIBIG	NA	NA	NA	22914	NA	NA	NA	NA	NA	NA	NA	NA	NA
MIBIGBGC0000510.3	MIBIG	NA	NA	NA	353	NA	NA	NA	NA	NA	NA	NA	NA	NA
MIBIGBGC0000511.5	MIBIG	NA	NA	NA	22928	NA	NA	NA	NA	NA	NA	NA	NA	NA
MIBIGBGC0000513.3	MIBIG	NA	NA	NA	22564	NA	NA	NA	NA	NA	NA	NA	NA	NA
MIBIGBGC0000514.5	MIBIG	NA	NA	NA	22911	NA	NA	NA	NA	NA	NA	NA	NA	NA
MIBIGBGC0000515.4	MIBIG	NA	NA	NA	22925	NA	NA	NA	NA	NA	NA	NA	NA	NA
MIBIGBGC0000516.4	MIBIG	NA	NA	NA	23142	NA	NA	NA	NA	NA	NA	NA	NA	NA
MIBIGBGC0000517.4	MIBIG	NA	NA	NA	23135	NA	NA	NA	NA	NA	NA	NA	NA	NA
MIBIGBGC0000518.3	MIBIG	NA	NA	NA	23211	NA	NA	NA	NA	NA	NA	NA	NA	NA
MIBIGBGC0000519.4	MIBIG	NA	NA	NA	22568	NA	NA	NA	NA	NA	NA	NA	NA	NA
MIBIGBGC0000520.5	MIBIG	NA	NA	NA	23112	NA	NA	NA	NA	NA	NA	NA	NA	NA
MIBIGBGC0000521.3	MIBIG	NA	NA	NA	23095	NA	NA	NA	NA	NA	NA	NA	NA	NA
MIBIGBGC0000522.3	MIBIG	NA	NA	NA	340	NA	NA	NA	NA	NA	NA	NA	NA	NA
MIBIGBGC0000523.3	MIBIG	NA	NA	NA	9673	NA	NA	NA	NA	NA	NA	NA	NA	NA
MIBIGBGC0000525.5	MIBIG	NA	NA	NA	23132	NA	NA	NA	NA	NA	NA	NA	NA	NA
MIBIGBGC0000526.5	MIBIG	NA	NA	NA	23099	NA	NA	NA	NA	NA	NA	NA	NA	NA
MIBIGBGC0000527.5	MIBIG	NA	NA	NA	23136	NA	NA	NA	NA	NA	NA	NA	NA	NA
MIBIGBGC0000528.5	MIBIG	NA	NA	NA	22440	NA	NA	NA	NA	NA	NA	NA	NA	NA
MIBIGBGC0000529.5	MIBIG	NA	NA	NA	22937	NA	NA	NA	NA	NA	NA	NA	NA	NA
MIBIGBGC0000530.5	MIBIG	NA	NA	NA	22909	NA	NA	NA	NA	NA	NA	NA	NA	NA
MIBIGBGC0000531.3	MIBIG	NA	NA	NA	22909	NA	NA	NA	NA	NA	NA	NA	NA	NA
MIBIGBGC0000532.3	MIBIG	NA	NA	NA	23103	NA	NA	NA	NA	NA	NA	NA	NA	NA
MIBIGBGC0000533.3	MIBIG	NA	NA	NA	22909	NA	NA	NA	NA	NA	NA	NA	NA	NA
MIBIGBGC0000534.3	MIBIG	NA	NA	NA	23097	NA	NA	NA	NA	NA	NA	NA	NA	NA
MIBIGBGC0000535.4	MIBIG	NA	NA	NA	22931	NA	NA	NA	NA	NA	NA	NA	NA	NA
MIBIGBGC0000536.3	MIBIG	NA	NA	NA	22931	NA	NA	NA	NA	NA	NA	NA	NA	NA
MIBIGBGC0000537.3	MIBIG	NA	NA	NA	22930	NA	NA	NA	NA	NA	NA	NA	NA	NA
MIBIGBGC0000538.3	MIBIG	NA	NA	NA	22931	NA	NA	NA	NA	NA	NA	NA	NA	NA
MIBIGBGC0000539.5	MIBIG	NA	NA	NA	23096	NA	NA	NA	NA	NA	NA	NA	NA	NA
MIBIGBGC0000540.5	MIBIG	NA	NA	NA	22916	NA	NA	NA	NA	NA	NA	NA	NA	NA
MIBIGBGC0000541.5	MIBIG	NA	NA	NA	22920	NA	NA	NA	NA	NA	NA	NA	NA	NA
MIBIGBGC0000542.3	MIBIG	NA	NA	NA	22920	NA	NA	NA	NA	NA	NA	NA	NA	NA
MIBIGBGC0000543.5	MIBIG	NA	NA	NA	22915	NA	NA	NA	NA	NA	NA	NA	NA	NA
MIBIGBGC0000544.4	MIBIG	NA	NA	NA	22936	NA	NA	NA	NA	NA	NA	NA	NA	NA
MIBIGBGC0000545.5	MIBIG	NA	NA	NA	23094	NA	NA	NA	NA	NA	NA	NA	NA	NA
MIBIGBGC0000546.3	MIBIG	NA	NA	NA	22571	NA	NA	NA	NA	NA	NA	NA	NA	NA
MIBIGBGC0000547.5	MIBIG	NA	NA	NA	23101	NA	NA	NA	NA	NA	NA	NA	NA	NA
MIBIGBGC0000548.4	MIBIG	NA	NA	NA	23108	NA	NA	NA	NA	NA	NA	NA	NA	NA
MIBIGBGC0000549.3	MIBIG	NA	NA	NA	22932	NA	NA	NA	NA	NA	NA	NA	NA	NA
MIBIGBGC0000550.3	MIBIG	NA	NA	NA	23102	NA	NA	NA	NA	NA	NA	NA	NA	NA
MIBIGBGC0000551.5	MIBIG	NA	NA	NA	22570	NA	NA	NA	NA	NA	NA	NA	NA	NA
MIBIGBGC0000552.3	MIBIG	NA	NA	NA	23089	NA	NA	NA	NA	NA	NA	NA	NA	NA
MIBIGBGC0000553.3	MIBIG	NA	NA	NA	22566	NA	NA	NA	NA	NA	NA	NA	NA	NA
MIBIGBGC0000554.4	MIBIG	NA	NA	NA	23154	NA	NA	NA	NA	NA	NA	NA	NA	NA
MIBIGBGC0000555.3	MIBIG	NA	NA	NA	23113	NA	NA	NA	NA	NA	NA	NA	NA	NA
MIBIGBGC0000556.5	MIBIG	NA	NA	NA	22933	NA	NA	NA	NA	NA	NA	NA	NA	NA
MIBIGBGC0000557.5	MIBIG	NA	NA	NA	23098	NA	NA	NA	NA	NA	NA	NA	NA	NA
MIBIGBGC0000558.5	MIBIG	NA	NA	NA	23813	NA	NA	NA	NA	NA	NA	NA	NA	NA
MIBIGBGC0000559.4	MIBIG	NA	NA	NA	22927	NA	NA	NA	NA	NA	NA	NA	NA	NA
MIBIGBGC0000560.5	MIBIG	NA	NA	NA	22917	NA	NA	NA	NA	NA	NA	NA	NA	NA
MIBIGBGC0000561.5	MIBIG	NA	NA	NA	23086	NA	NA	NA	NA	NA	NA	NA	NA	NA
MIBIGBGC0000562.3	MIBIG	NA	NA	NA	25948	NA	NA	NA	NA	NA	NA	NA	NA	NA
MIBIGBGC0000563.4	MIBIG	NA	NA	NA	22505	NA	NA	NA	NA	NA	NA	NA	NA	NA
MIBIGBGC0000564.5	MIBIG	NA	NA	NA	22162	NA	NA	NA	NA	NA	NA	NA	NA	NA
MIBIGBGC0000565.5	MIBIG	NA	NA	NA	23710	NA	NA	NA	NA	NA	NA	NA	NA	NA
MIBIGBGC0000566.5	MIBIG	NA	NA	NA	22164	NA	NA	NA	NA	NA	NA	NA	NA	NA
MIBIGBGC0000567.3	MIBIG	NA	NA	NA	16	NA	NA	NA	NA	NA	NA	NA	NA	NA
MIBIGBGC0000568.5	MIBIG	NA	NA	NA	17493	NA	NA	NA	NA	NA	NA	NA	NA	NA
MIBIGBGC0000569.5	MIBIG	NA	NA	NA	22265	NA	NA	NA	NA	NA	NA	NA	NA	NA
MIBIGBGC0000570.3	MIBIG	NA	NA	NA	360	NA	NA	NA	NA	NA	NA	NA	NA	NA
MIBIGBGC0000571.3	MIBIG	NA	NA	NA	1127	NA	NA	NA	NA	NA	NA	NA	NA	NA
MIBIGBGC0000572.5	MIBIG	NA	NA	NA	1128	NA	NA	NA	NA	NA	NA	NA	NA	NA
MIBIGBGC0000573.3	MIBIG	NA	NA	NA	401	NA	NA	NA	NA	NA	NA	NA	NA	NA
MIBIGBGC0000574.3	MIBIG	NA	NA	NA	362	NA	NA	NA	NA	NA	NA	NA	NA	NA
MIBIGBGC0000575.5	MIBIG	NA	NA	NA	22451	NA	NA	NA	NA	NA	NA	NA	NA	NA
MIBIGBGC0000576.3	MIBIG	NA	NA	NA	424	NA	NA	NA	NA	NA	NA	NA	NA	NA
MIBIGBGC0000577.3	MIBIG	NA	NA	NA	394	NA	NA	NA	NA	NA	NA	NA	NA	NA
MIBIGBGC0000578.3	MIBIG	NA	NA	NA	22449	NA	NA	NA	NA	NA	NA	NA	NA	NA
MIBIGBGC0000579.4	MIBIG	NA	NA	NA	22468	NA	NA	NA	NA	NA	NA	NA	NA	NA
MIBIGBGC0000580.3	MIBIG	NA	NA	NA	361	NA	NA	NA	NA	NA	NA	NA	NA	NA
MIBIGBGC0000581.6	MIBIG	NA	NA	NA	22792	NA	NA	NA	NA	NA	NA	NA	NA	NA
MIBIGBGC0000582.4	MIBIG	NA	NA	NA	13575	NA	NA	NA	NA	NA	NA	NA	NA	NA
MIBIGBGC0000583.5	MIBIG	NA	NA	NA	13573	NA	NA	NA	NA	NA	NA	NA	NA	NA
MIBIGBGC0000584.5	MIBIG	NA	NA	NA	23833	NA	NA	NA	NA	NA	NA	NA	NA	NA
MIBIGBGC0000585.5	MIBIG	NA	NA	NA	8688	NA	NA	NA	NA	NA	NA	NA	NA	NA
MIBIGBGC0000586.5	MIBIG	NA	NA	NA	23830	NA	NA	NA	NA	NA	NA	NA	NA	NA
MIBIGBGC0000587.5	MIBIG	NA	NA	NA	23830	NA	NA	NA	NA	NA	NA	NA	NA	NA
MIBIGBGC0000588.5	MIBIG	NA	NA	NA	23831	NA	NA	NA	NA	NA	NA	NA	NA	NA
MIBIGBGC0000589.5	MIBIG	NA	NA	NA	23830	NA	NA	NA	NA	NA	NA	NA	NA	NA
MIBIGBGC0000590.5	MIBIG	NA	NA	NA	23832	NA	NA	NA	NA	NA	NA	NA	NA	NA
MIBIGBGC0000591.5	MIBIG	NA	NA	NA	24111	NA	NA	NA	NA	NA	NA	NA	NA	NA
MIBIGBGC0000592.5	MIBIG	NA	NA	NA	24101	NA	NA	NA	NA	NA	NA	NA	NA	NA
MIBIGBGC0000593.4	MIBIG	NA	NA	NA	24101	NA	NA	NA	NA	NA	NA	NA	NA	NA
MIBIGBGC0000594.5	MIBIG	NA	NA	NA	24104	NA	NA	NA	NA	NA	NA	NA	NA	NA
MIBIGBGC0000595.3	MIBIG	NA	NA	NA	11026	NA	NA	NA	NA	NA	NA	NA	NA	NA
MIBIGBGC0000597.4	MIBIG	NA	NA	NA	11027	NA	NA	NA	NA	NA	NA	NA	NA	NA
MIBIGBGC0000598.5	MIBIG	NA	NA	NA	664	NA	NA	NA	NA	NA	NA	NA	NA	NA
MIBIGBGC0000599.5	MIBIG	NA	NA	NA	336	NA	NA	NA	NA	NA	NA	NA	NA	NA
MIBIGBGC0000600.3	MIBIG	NA	NA	NA	332	NA	NA	NA	NA	NA	NA	NA	NA	NA
MIBIGBGC0000601.4	MIBIG	NA	NA	NA	24174	NA	NA	NA	NA	NA	NA	NA	NA	NA
MIBIGBGC0000602.5	MIBIG	NA	NA	NA	1162	NA	NA	NA	NA	NA	NA	NA	NA	NA
MIBIGBGC0000603.5	MIBIG	NA	NA	NA	22217	NA	NA	NA	NA	NA	NA	NA	NA	NA
MIBIGBGC0000604.4	MIBIG	NA	NA	NA	22218	NA	NA	NA	NA	NA	NA	NA	NA	NA
MIBIGBGC0000605.5	MIBIG	NA	NA	NA	22221	NA	NA	NA	NA	NA	NA	NA	NA	NA
MIBIGBGC0000606.5	MIBIG	NA	NA	NA	20322	NA	NA	NA	NA	NA	NA	NA	NA	NA
MIBIGBGC0000607.5	MIBIG	NA	NA	NA	22201	NA	NA	NA	NA	NA	NA	NA	NA	NA
MIBIGBGC0000608.5	MIBIG	NA	NA	NA	22228	NA	NA	NA	NA	NA	NA	NA	NA	NA
MIBIGBGC0000609.3	MIBIG	NA	NA	NA	22226	NA	NA	NA	NA	NA	NA	NA	NA	NA
MIBIGBGC0000610.5	MIBIG	NA	NA	NA	22233	NA	NA	NA	NA	NA	NA	NA	NA	NA
MIBIGBGC0000611.5	MIBIG	NA	NA	NA	22184	NA	NA	NA	NA	NA	NA	NA	NA	NA
MIBIGBGC0000612.4	MIBIG	NA	NA	NA	22202	NA	NA	NA	NA	NA	NA	NA	NA	NA
MIBIGBGC0000613.5	MIBIG	NA	NA	NA	22219	NA	NA	NA	NA	NA	NA	NA	NA	NA
MIBIGBGC0000614.5	MIBIG	NA	NA	NA	22185	NA	NA	NA	NA	NA	NA	NA	NA	NA
MIBIGBGC0000615.4	MIBIG	NA	NA	NA	22234	NA	NA	NA	NA	NA	NA	NA	NA	NA
MIBIGBGC0000616.4	MIBIG	NA	NA	NA	343	NA	NA	NA	NA	NA	NA	NA	NA	NA
MIBIGBGC0000617.5	MIBIG	NA	NA	NA	23847	NA	NA	NA	NA	NA	NA	NA	NA	NA
MIBIGBGC0000618.3	MIBIG	NA	NA	NA	25966	NA	NA	NA	NA	NA	NA	NA	NA	NA
MIBIGBGC0000619.3	MIBIG	NA	NA	NA	23845	NA	NA	NA	NA	NA	NA	NA	NA	NA
MIBIGBGC0000620.3	MIBIG	NA	NA	NA	341	NA	NA	NA	NA	NA	NA	NA	NA	NA
MIBIGBGC0000621.3	MIBIG	NA	NA	NA	25973	NA	NA	NA	NA	NA	NA	NA	NA	NA
MIBIGBGC0000622.5	MIBIG	NA	NA	NA	346	NA	NA	NA	NA	NA	NA	NA	NA	NA
MIBIGBGC0000623.3	MIBIG	NA	NA	NA	23092	NA	NA	NA	NA	NA	NA	NA	NA	NA
MIBIGBGC0000624.3	MIBIG	NA	NA	NA	23846	NA	NA	NA	NA	NA	NA	NA	NA	NA
MIBIGBGC0000625.5	MIBIG	NA	NA	NA	22296	NA	NA	NA	NA	NA	NA	NA	NA	NA
MIBIGBGC0000626.3	MIBIG	NA	NA	NA	23088	NA	NA	NA	NA	NA	NA	NA	NA	NA
MIBIGBGC0000627.4	MIBIG	NA	NA	NA	236	NA	NA	NA	NA	NA	NA	NA	NA	NA
MIBIGBGC0000628.4	MIBIG	NA	NA	NA	22203	NA	NA	NA	NA	NA	NA	NA	NA	NA
MIBIGBGC0000630.3	MIBIG	NA	NA	NA	4819	NA	NA	NA	NA	NA	NA	NA	NA	NA
MIBIGBGC0000631.5	MIBIG	NA	NA	NA	309	NA	NA	NA	NA	NA	NA	NA	NA	NA
MIBIGBGC0000632.5	MIBIG	NA	NA	NA	13758	NA	NA	NA	NA	NA	NA	NA	NA	NA
MIBIGBGC0000633.3	MIBIG	NA	NA	NA	3539	NA	NA	NA	NA	NA	NA	NA	NA	NA
MIBIGBGC0000634.3	MIBIG	NA	NA	NA	4824	NA	NA	NA	NA	NA	NA	NA	NA	NA
MIBIGBGC0000635.3	MIBIG	NA	NA	NA	4818	NA	NA	NA	NA	NA	NA	NA	NA	NA
MIBIGBGC0000636.3	MIBIG	NA	NA	NA	2654	NA	NA	NA	NA	NA	NA	NA	NA	NA
MIBIGBGC0000637.3	MIBIG	NA	NA	NA	2658	NA	NA	NA	NA	NA	NA	NA	NA	NA
MIBIGBGC0000638.3	MIBIG	NA	NA	NA	4826	NA	NA	NA	NA	NA	NA	NA	NA	NA
MIBIGBGC0000639.3	MIBIG	NA	NA	NA	4826	NA	NA	NA	NA	NA	NA	NA	NA	NA
MIBIGBGC0000640.3	MIBIG	NA	NA	NA	4826	NA	NA	NA	NA	NA	NA	NA	NA	NA
MIBIGBGC0000641.3	MIBIG	NA	NA	NA	4826	NA	NA	NA	NA	NA	NA	NA	NA	NA
MIBIGBGC0000642.3	MIBIG	NA	NA	NA	4827	NA	NA	NA	NA	NA	NA	NA	NA	NA
MIBIGBGC0000643.3	MIBIG	NA	NA	NA	4825	NA	NA	NA	NA	NA	NA	NA	NA	NA
MIBIGBGC0000644.3	MIBIG	NA	NA	NA	2663	NA	NA	NA	NA	NA	NA	NA	NA	NA
MIBIGBGC0000645.3	MIBIG	NA	NA	NA	5391	NA	NA	NA	NA	NA	NA	NA	NA	NA
MIBIGBGC0000646.5	MIBIG	NA	NA	NA	4776	NA	NA	NA	NA	NA	NA	NA	NA	NA
MIBIGBGC0000647.3	MIBIG	NA	NA	NA	5012	NA	NA	NA	NA	NA	NA	NA	NA	NA
MIBIGBGC0000648.3	MIBIG	NA	NA	NA	5215	NA	NA	NA	NA	NA	NA	NA	NA	NA
MIBIGBGC0000649.3	MIBIG	NA	NA	NA	3540	NA	NA	NA	NA	NA	NA	NA	NA	NA
MIBIGBGC0000650.3	MIBIG	NA	NA	NA	3252	NA	NA	NA	NA	NA	NA	NA	NA	NA
MIBIGBGC0000651.5	MIBIG	NA	NA	NA	7438	NA	NA	NA	NA	NA	NA	NA	NA	NA
MIBIGBGC0000652.5	MIBIG	NA	NA	NA	7757	NA	NA	NA	NA	NA	NA	NA	NA	NA
MIBIGBGC0000653.5	MIBIG	NA	NA	NA	519	NA	NA	NA	NA	NA	NA	NA	NA	NA
MIBIGBGC0000654.4	MIBIG	NA	NA	NA	13753	NA	NA	NA	NA	NA	NA	NA	NA	NA
MIBIGBGC0000656.5	MIBIG	NA	NA	NA	4831	NA	NA	NA	NA	NA	NA	NA	NA	NA
MIBIGBGC0000657.5	MIBIG	NA	NA	NA	1842	NA	NA	NA	NA	NA	NA	NA	NA	NA
MIBIGBGC0000658.3	MIBIG	NA	NA	NA	1836	NA	NA	NA	NA	NA	NA	NA	NA	NA
MIBIGBGC0000659.3	MIBIG	NA	NA	NA	1837	NA	NA	NA	NA	NA	NA	NA	NA	NA
MIBIGBGC0000660.5	MIBIG	NA	NA	NA	521	NA	NA	NA	NA	NA	NA	NA	NA	NA
MIBIGBGC0000662.5	MIBIG	NA	NA	NA	228	NA	NA	NA	NA	NA	NA	NA	NA	NA
MIBIGBGC0000663.5	MIBIG	NA	NA	NA	7048	NA	NA	NA	NA	NA	NA	NA	NA	NA
MIBIGBGC0000664.5	MIBIG	NA	NA	NA	3540	NA	NA	NA	NA	NA	NA	NA	NA	NA
MIBIGBGC0000665.5	MIBIG	NA	NA	NA	7436	NA	NA	NA	NA	NA	NA	NA	NA	NA
MIBIGBGC0000666.5	MIBIG	NA	NA	NA	7436	NA	NA	NA	NA	NA	NA	NA	NA	NA
MIBIGBGC0000667.3	MIBIG	NA	NA	NA	1862	NA	NA	NA	NA	NA	NA	NA	NA	NA
MIBIGBGC0000668.5	MIBIG	NA	NA	NA	7433	NA	NA	NA	NA	NA	NA	NA	NA	NA
MIBIGBGC0000669.3	MIBIG	NA	NA	NA	8034	NA	NA	NA	NA	NA	NA	NA	NA	NA
MIBIGBGC0000670.4	MIBIG	NA	NA	NA	8035	NA	NA	NA	NA	NA	NA	NA	NA	NA
MIBIGBGC0000671.3	MIBIG	NA	NA	NA	250	NA	NA	NA	NA	NA	NA	NA	NA	NA
MIBIGBGC0000672.4	MIBIG	NA	NA	NA	252	NA	NA	NA	NA	NA	NA	NA	NA	NA
MIBIGBGC0000673.3	MIBIG	NA	NA	NA	308	NA	NA	NA	NA	NA	NA	NA	NA	NA
MIBIGBGC0000674.5	MIBIG	NA	NA	NA	528	NA	NA	NA	NA	NA	NA	NA	NA	NA
MIBIGBGC0000675.5	MIBIG	NA	NA	NA	523	NA	NA	NA	NA	NA	NA	NA	NA	NA
MIBIGBGC0000676.5	MIBIG	NA	NA	NA	289	NA	NA	NA	NA	NA	NA	NA	NA	NA
MIBIGBGC0000677.5	MIBIG	NA	NA	NA	524	NA	NA	NA	NA	NA	NA	NA	NA	NA
MIBIGBGC0000678.5	MIBIG	NA	NA	NA	520	NA	NA	NA	NA	NA	NA	NA	NA	NA
MIBIGBGC0000679.5	MIBIG	NA	NA	NA	7829	NA	NA	NA	NA	NA	NA	NA	NA	NA
MIBIGBGC0000682.3	MIBIG	NA	NA	NA	15552	NA	NA	NA	NA	NA	NA	NA	NA	NA
MIBIGBGC0000683.3	MIBIG	NA	NA	NA	526	NA	NA	NA	NA	NA	NA	NA	NA	NA
MIBIGBGC0000684.4	MIBIG	NA	NA	NA	15604	NA	NA	NA	NA	NA	NA	NA	NA	NA
MIBIGBGC0000685.4	MIBIG	NA	NA	NA	285	NA	NA	NA	NA	NA	NA	NA	NA	NA
MIBIGBGC0000686.3	MIBIG	NA	NA	NA	8046	NA	NA	NA	NA	NA	NA	NA	NA	NA
MIBIGBGC0000687.4	MIBIG	NA	NA	NA	292	NA	NA	NA	NA	NA	NA	NA	NA	NA
MIBIGBGC0000688.4	MIBIG	NA	NA	NA	290	NA	NA	NA	NA	NA	NA	NA	NA	NA
MIBIGBGC0000689.3	MIBIG	NA	NA	NA	21964	NA	NA	NA	NA	NA	NA	NA	NA	NA
MIBIGBGC0000690.5	MIBIG	NA	NA	NA	9858	NA	NA	NA	NA	NA	NA	NA	NA	NA
MIBIGBGC0000692.5	MIBIG	NA	NA	NA	21975	NA	NA	NA	NA	NA	NA	NA	NA	NA
MIBIGBGC0000693.5	MIBIG	NA	NA	NA	21961	NA	NA	NA	NA	NA	NA	NA	NA	NA
MIBIGBGC0000694.3	MIBIG	NA	NA	NA	21961	NA	NA	NA	NA	NA	NA	NA	NA	NA
MIBIGBGC0000696.5	MIBIG	NA	NA	NA	21963	NA	NA	NA	NA	NA	NA	NA	NA	NA
MIBIGBGC0000698.5	MIBIG	NA	NA	NA	13680	NA	NA	NA	NA	NA	NA	NA	NA	NA
MIBIGBGC0000699.5	MIBIG	NA	NA	NA	21976	NA	NA	NA	NA	NA	NA	NA	NA	NA
MIBIGBGC0000700.5	MIBIG	NA	NA	NA	21977	NA	NA	NA	NA	NA	NA	NA	NA	NA
MIBIGBGC0000701.5	MIBIG	NA	NA	NA	13769	NA	NA	NA	NA	NA	NA	NA	NA	NA
MIBIGBGC0000702.5	MIBIG	NA	NA	NA	21969	NA	NA	NA	NA	NA	NA	NA	NA	NA
MIBIGBGC0000703.4	MIBIG	NA	NA	NA	21968	NA	NA	NA	NA	NA	NA	NA	NA	NA
MIBIGBGC0000704.3	MIBIG	NA	NA	NA	21968	NA	NA	NA	NA	NA	NA	NA	NA	NA
MIBIGBGC0000705.3	MIBIG	NA	NA	NA	21968	NA	NA	NA	NA	NA	NA	NA	NA	NA
MIBIGBGC0000706.3	MIBIG	NA	NA	NA	21970	NA	NA	NA	NA	NA	NA	NA	NA	NA
MIBIGBGC0000707.5	MIBIG	NA	NA	NA	2241	NA	NA	NA	NA	NA	NA	NA	NA	NA
MIBIGBGC0000708.5	MIBIG	NA	NA	NA	21973	NA	NA	NA	NA	NA	NA	NA	NA	NA
MIBIGBGC0000709.5	MIBIG	NA	NA	NA	21971	NA	NA	NA	NA	NA	NA	NA	NA	NA
MIBIGBGC0000711.5	MIBIG	NA	NA	NA	21971	NA	NA	NA	NA	NA	NA	NA	NA	NA
MIBIGBGC0000712.5	MIBIG	NA	NA	NA	21974	NA	NA	NA	NA	NA	NA	NA	NA	NA
MIBIGBGC0000713.5	MIBIG	NA	NA	NA	21972	NA	NA	NA	NA	NA	NA	NA	NA	NA
MIBIGBGC0000714.5	MIBIG	NA	NA	NA	21962	NA	NA	NA	NA	NA	NA	NA	NA	NA
MIBIGBGC0000715.5	MIBIG	NA	NA	NA	9860	NA	NA	NA	NA	NA	NA	NA	NA	NA
MIBIGBGC0000716.5	MIBIG	NA	NA	NA	9861	NA	NA	NA	NA	NA	NA	NA	NA	NA
MIBIGBGC0000719.5	MIBIG	NA	NA	NA	21967	NA	NA	NA	NA	NA	NA	NA	NA	NA
MIBIGBGC0000720.3	MIBIG	NA	NA	NA	21965	NA	NA	NA	NA	NA	NA	NA	NA	NA
MIBIGBGC0000721.4	MIBIG	NA	NA	NA	21966	NA	NA	NA	NA	NA	NA	NA	NA	NA
MIBIGBGC0000722.5	MIBIG	NA	NA	NA	13767	NA	NA	NA	NA	NA	NA	NA	NA	NA
MIBIGBGC0000723.5	MIBIG	NA	NA	NA	13768	NA	NA	NA	NA	NA	NA	NA	NA	NA
MIBIGBGC0000724.5	MIBIG	NA	NA	NA	9859	NA	NA	NA	NA	NA	NA	NA	NA	NA
MIBIGBGC0000725.5	MIBIG	NA	NA	NA	9809	NA	NA	NA	NA	NA	NA	NA	NA	NA
MIBIGBGC0000727.3	MIBIG	NA	NA	NA	17816	NA	NA	NA	NA	NA	NA	NA	NA	NA
MIBIGBGC0000728.5	MIBIG	NA	NA	NA	9880	NA	NA	NA	NA	NA	NA	NA	NA	NA
MIBIGBGC0000729.3	MIBIG	NA	NA	NA	9880	NA	NA	NA	NA	NA	NA	NA	NA	NA
MIBIGBGC0000730.3	MIBIG	NA	NA	NA	9879	NA	NA	NA	NA	NA	NA	NA	NA	NA
MIBIGBGC0000731.3	MIBIG	NA	NA	NA	9879	NA	NA	NA	NA	NA	NA	NA	NA	NA
MIBIGBGC0000732.3	MIBIG	NA	NA	NA	9878	NA	NA	NA	NA	NA	NA	NA	NA	NA
MIBIGBGC0000733.3	MIBIG	NA	NA	NA	9878	NA	NA	NA	NA	NA	NA	NA	NA	NA
MIBIGBGC0000734.3	MIBIG	NA	NA	NA	9782	NA	NA	NA	NA	NA	NA	NA	NA	NA
MIBIGBGC0000735.3	MIBIG	NA	NA	NA	9784	NA	NA	NA	NA	NA	NA	NA	NA	NA
MIBIGBGC0000736.3	MIBIG	NA	NA	NA	9785	NA	NA	NA	NA	NA	NA	NA	NA	NA
MIBIGBGC0000737.3	MIBIG	NA	NA	NA	9780	NA	NA	NA	NA	NA	NA	NA	NA	NA
MIBIGBGC0000738.3	MIBIG	NA	NA	NA	9786	NA	NA	NA	NA	NA	NA	NA	NA	NA
MIBIGBGC0000739.3	MIBIG	NA	NA	NA	9780	NA	NA	NA	NA	NA	NA	NA	NA	NA
MIBIGBGC0000740.3	MIBIG	NA	NA	NA	9916	NA	NA	NA	NA	NA	NA	NA	NA	NA
MIBIGBGC0000741.3	MIBIG	NA	NA	NA	9916	NA	NA	NA	NA	NA	NA	NA	NA	NA
MIBIGBGC0000742.3	MIBIG	NA	NA	NA	9916	NA	NA	NA	NA	NA	NA	NA	NA	NA
MIBIGBGC0000743.3	MIBIG	NA	NA	NA	9916	NA	NA	NA	NA	NA	NA	NA	NA	NA
MIBIGBGC0000744.3	MIBIG	NA	NA	NA	9916	NA	NA	NA	NA	NA	NA	NA	NA	NA
MIBIGBGC0000745.3	MIBIG	NA	NA	NA	9916	NA	NA	NA	NA	NA	NA	NA	NA	NA
MIBIGBGC0000746.3	MIBIG	NA	NA	NA	9916	NA	NA	NA	NA	NA	NA	NA	NA	NA
MIBIGBGC0000747.3	MIBIG	NA	NA	NA	9916	NA	NA	NA	NA	NA	NA	NA	NA	NA
MIBIGBGC0000748.3	MIBIG	NA	NA	NA	9916	NA	NA	NA	NA	NA	NA	NA	NA	NA
MIBIGBGC0000749.3	MIBIG	NA	NA	NA	9881	NA	NA	NA	NA	NA	NA	NA	NA	NA
MIBIGBGC0000751.3	MIBIG	NA	NA	NA	9789	NA	NA	NA	NA	NA	NA	NA	NA	NA
MIBIGBGC0000752.3	MIBIG	NA	NA	NA	9787	NA	NA	NA	NA	NA	NA	NA	NA	NA
MIBIGBGC0000753.3	MIBIG	NA	NA	NA	9788	NA	NA	NA	NA	NA	NA	NA	NA	NA
MIBIGBGC0000754.3	MIBIG	NA	NA	NA	9781	NA	NA	NA	NA	NA	NA	NA	NA	NA
MIBIGBGC0000755.3	MIBIG	NA	NA	NA	9781	NA	NA	NA	NA	NA	NA	NA	NA	NA
MIBIGBGC0000756.3	MIBIG	NA	NA	NA	9779	NA	NA	NA	NA	NA	NA	NA	NA	NA
MIBIGBGC0000757.3	MIBIG	NA	NA	NA	9779	NA	NA	NA	NA	NA	NA	NA	NA	NA
MIBIGBGC0000758.4	MIBIG	NA	NA	NA	9912	NA	NA	NA	NA	NA	NA	NA	NA	NA
MIBIGBGC0000759.5	MIBIG	NA	NA	NA	9849	NA	NA	NA	NA	NA	NA	NA	NA	NA
MIBIGBGC0000760.5	MIBIG	NA	NA	NA	9909	NA	NA	NA	NA	NA	NA	NA	NA	NA
MIBIGBGC0000761.5	MIBIG	NA	NA	NA	24515	NA	NA	NA	NA	NA	NA	NA	NA	NA
MIBIGBGC0000762.3	MIBIG	NA	NA	NA	22776	NA	NA	NA	NA	NA	NA	NA	NA	NA
MIBIGBGC0000763.5	MIBIG	NA	NA	NA	9882	NA	NA	NA	NA	NA	NA	NA	NA	NA
MIBIGBGC0000764.3	MIBIG	NA	NA	NA	9917	NA	NA	NA	NA	NA	NA	NA	NA	NA
MIBIGBGC0000765.3	MIBIG	NA	NA	NA	9920	NA	NA	NA	NA	NA	NA	NA	NA	NA
MIBIGBGC0000766.3	MIBIG	NA	NA	NA	9918	NA	NA	NA	NA	NA	NA	NA	NA	NA
MIBIGBGC0000767.3	MIBIG	NA	NA	NA	9919	NA	NA	NA	NA	NA	NA	NA	NA	NA
MIBIGBGC0000768.5	MIBIG	NA	NA	NA	9850	NA	NA	NA	NA	NA	NA	NA	NA	NA
MIBIGBGC0000769.3	MIBIG	NA	NA	NA	18808	NA	NA	NA	NA	NA	NA	NA	NA	NA
MIBIGBGC0000770.4	MIBIG	NA	NA	NA	9945	NA	NA	NA	NA	NA	NA	NA	NA	NA
MIBIGBGC0000772.5	MIBIG	NA	NA	NA	9891	NA	NA	NA	NA	NA	NA	NA	NA	NA
MIBIGBGC0000773.3	MIBIG	NA	NA	NA	9876	NA	NA	NA	NA	NA	NA	NA	NA	NA
MIBIGBGC0000774.4	MIBIG	NA	NA	NA	9857	NA	NA	NA	NA	NA	NA	NA	NA	NA
MIBIGBGC0000775.3	MIBIG	NA	NA	NA	9951	NA	NA	NA	NA	NA	NA	NA	NA	NA
MIBIGBGC0000776.3	MIBIG	NA	NA	NA	104	NA	NA	NA	NA	NA	NA	NA	NA	NA
MIBIGBGC0000777.3	MIBIG	NA	NA	NA	9877	NA	NA	NA	NA	NA	NA	NA	NA	NA
MIBIGBGC0000778.3	MIBIG	NA	NA	NA	9925	NA	NA	NA	NA	NA	NA	NA	NA	NA
MIBIGBGC0000779.3	MIBIG	NA	NA	NA	107	NA	NA	NA	NA	NA	NA	NA	NA	NA
MIBIGBGC0000780.3	MIBIG	NA	NA	NA	9889	NA	NA	NA	NA	NA	NA	NA	NA	NA
MIBIGBGC0000781.3	MIBIG	NA	NA	NA	9907	NA	NA	NA	NA	NA	NA	NA	NA	NA
MIBIGBGC0000782.3	MIBIG	NA	NA	NA	9855	NA	NA	NA	NA	NA	NA	NA	NA	NA
MIBIGBGC0000783.3	MIBIG	NA	NA	NA	357	NA	NA	NA	NA	NA	NA	NA	NA	NA
MIBIGBGC0000784.3	MIBIG	NA	NA	NA	9908	NA	NA	NA	NA	NA	NA	NA	NA	NA
MIBIGBGC0000785.3	MIBIG	NA	NA	NA	9855	NA	NA	NA	NA	NA	NA	NA	NA	NA
MIBIGBGC0000786.3	MIBIG	NA	NA	NA	9883	NA	NA	NA	NA	NA	NA	NA	NA	NA
MIBIGBGC0000787.3	MIBIG	NA	NA	NA	9873	NA	NA	NA	NA	NA	NA	NA	NA	NA
MIBIGBGC0000788.3	MIBIG	NA	NA	NA	9874	NA	NA	NA	NA	NA	NA	NA	NA	NA
MIBIGBGC0000789.3	MIBIG	NA	NA	NA	9946	NA	NA	NA	NA	NA	NA	NA	NA	NA
MIBIGBGC0000790.3	MIBIG	NA	NA	NA	9864	NA	NA	NA	NA	NA	NA	NA	NA	NA
MIBIGBGC0000791.3	MIBIG	NA	NA	NA	9865	NA	NA	NA	NA	NA	NA	NA	NA	NA
MIBIGBGC0000792.3	MIBIG	NA	NA	NA	9853	NA	NA	NA	NA	NA	NA	NA	NA	NA
MIBIGBGC0000793.3	MIBIG	NA	NA	NA	105	NA	NA	NA	NA	NA	NA	NA	NA	NA
MIBIGBGC0000794.5	MIBIG	NA	NA	NA	9851	NA	NA	NA	NA	NA	NA	NA	NA	NA
MIBIGBGC0000795.3	MIBIG	NA	NA	NA	9866	NA	NA	NA	NA	NA	NA	NA	NA	NA
MIBIGBGC0000796.3	MIBIG	NA	NA	NA	9852	NA	NA	NA	NA	NA	NA	NA	NA	NA
MIBIGBGC0000797.5	MIBIG	NA	NA	NA	9849	NA	NA	NA	NA	NA	NA	NA	NA	NA
MIBIGBGC0000798.3	MIBIG	NA	NA	NA	258	NA	NA	NA	NA	NA	NA	NA	NA	NA
MIBIGBGC0000799.5	MIBIG	NA	NA	NA	9875	NA	NA	NA	NA	NA	NA	NA	NA	NA
MIBIGBGC0000800.5	MIBIG	NA	NA	NA	9924	NA	NA	NA	NA	NA	NA	NA	NA	NA
MIBIGBGC0000801.5	MIBIG	NA	NA	NA	9841	NA	NA	NA	NA	NA	NA	NA	NA	NA
MIBIGBGC0000802.5	MIBIG	NA	NA	NA	9427	NA	NA	NA	NA	NA	NA	NA	NA	NA
MIBIGBGC0000803.3	MIBIG	NA	NA	NA	9921	NA	NA	NA	NA	NA	NA	NA	NA	NA
MIBIGBGC0000804.5	MIBIG	NA	NA	NA	13771	NA	NA	NA	NA	NA	NA	NA	NA	NA
MIBIGBGC0000806.5	MIBIG	NA	NA	NA	2339	NA	NA	NA	NA	NA	NA	NA	NA	NA
MIBIGBGC0000807.3	MIBIG	NA	NA	NA	2340	NA	NA	NA	NA	NA	NA	NA	NA	NA
MIBIGBGC0000809.3	MIBIG	NA	NA	NA	13738	NA	NA	NA	NA	NA	NA	NA	NA	NA
MIBIGBGC0000810.3	MIBIG	NA	NA	NA	262	NA	NA	NA	NA	NA	NA	NA	NA	NA
MIBIGBGC0000811.3	MIBIG	NA	NA	NA	18631	NA	NA	NA	NA	NA	NA	NA	NA	NA
MIBIGBGC0000812.3	MIBIG	NA	NA	NA	114	NA	NA	NA	NA	NA	NA	NA	NA	NA
MIBIGBGC0000813.3	MIBIG	NA	NA	NA	13734	NA	NA	NA	NA	NA	NA	NA	NA	NA
MIBIGBGC0000814.3	MIBIG	NA	NA	NA	13735	NA	NA	NA	NA	NA	NA	NA	NA	NA
MIBIGBGC0000815.4	MIBIG	NA	NA	NA	10014	NA	NA	NA	NA	NA	NA	NA	NA	NA
MIBIGBGC0000816.5	MIBIG	NA	NA	NA	18663	NA	NA	NA	NA	NA	NA	NA	NA	NA
MIBIGBGC0000817.4	MIBIG	NA	NA	NA	13748	NA	NA	NA	NA	NA	NA	NA	NA	NA
MIBIGBGC0000818.5	MIBIG	NA	NA	NA	18661	NA	NA	NA	NA	NA	NA	NA	NA	NA
MIBIGBGC0000819.5	MIBIG	NA	NA	NA	18664	NA	NA	NA	NA	NA	NA	NA	NA	NA
MIBIGBGC0000820.5	MIBIG	NA	NA	NA	20329	NA	NA	NA	NA	NA	NA	NA	NA	NA
MIBIGBGC0000821.5	MIBIG	NA	NA	NA	13736	NA	NA	NA	NA	NA	NA	NA	NA	NA
MIBIGBGC0000825.5	MIBIG	NA	NA	NA	13732	NA	NA	NA	NA	NA	NA	NA	NA	NA
MIBIGBGC0000826.5	MIBIG	NA	NA	NA	13732	NA	NA	NA	NA	NA	NA	NA	NA	NA
MIBIGBGC0000827.3	MIBIG	NA	NA	NA	13733	NA	NA	NA	NA	NA	NA	NA	NA	NA
MIBIGBGC0000829.5	MIBIG	NA	NA	NA	13742	NA	NA	NA	NA	NA	NA	NA	NA	NA
MIBIGBGC0000830.5	MIBIG	NA	NA	NA	13741	NA	NA	NA	NA	NA	NA	NA	NA	NA
MIBIGBGC0000831.3	MIBIG	NA	NA	NA	13741	NA	NA	NA	NA	NA	NA	NA	NA	NA
MIBIGBGC0000832.4	MIBIG	NA	NA	NA	9825	NA	NA	NA	NA	NA	NA	NA	NA	NA
MIBIGBGC0000833.4	MIBIG	NA	NA	NA	9827	NA	NA	NA	NA	NA	NA	NA	NA	NA
MIBIGBGC0000834.5	MIBIG	NA	NA	NA	9826	NA	NA	NA	NA	NA	NA	NA	NA	NA
MIBIGBGC0000836.5	MIBIG	NA	NA	NA	14383	NA	NA	NA	NA	NA	NA	NA	NA	NA
MIBIGBGC0000837.4	MIBIG	NA	NA	NA	14365	NA	NA	NA	NA	NA	NA	NA	NA	NA
MIBIGBGC0000838.3	MIBIG	NA	NA	NA	14149	NA	NA	NA	NA	NA	NA	NA	NA	NA
MIBIGBGC0000840.5	MIBIG	NA	NA	NA	14231	NA	NA	NA	NA	NA	NA	NA	NA	NA
MIBIGBGC0000841.5	MIBIG	NA	NA	NA	22140	NA	NA	NA	NA	NA	NA	NA	NA	NA
MIBIGBGC0000842.5	MIBIG	NA	NA	NA	22137	NA	NA	NA	NA	NA	NA	NA	NA	NA
MIBIGBGC0000843.5	MIBIG	NA	NA	NA	22142	NA	NA	NA	NA	NA	NA	NA	NA	NA
MIBIGBGC0000844.5	MIBIG	NA	NA	NA	22139	NA	NA	NA	NA	NA	NA	NA	NA	NA
MIBIGBGC0000845.5	MIBIG	NA	NA	NA	22139	NA	NA	NA	NA	NA	NA	NA	NA	NA
MIBIGBGC0000846.5	MIBIG	NA	NA	NA	10048	NA	NA	NA	NA	NA	NA	NA	NA	NA
MIBIGBGC0000847.4	MIBIG	NA	NA	NA	22138	NA	NA	NA	NA	NA	NA	NA	NA	NA
MIBIGBGC0000848.5	MIBIG	NA	NA	NA	1822	NA	NA	NA	NA	NA	NA	NA	NA	NA
MIBIGBGC0000849.4	MIBIG	NA	NA	NA	1823	NA	NA	NA	NA	NA	NA	NA	NA	NA
MIBIGBGC0000850.5	MIBIG	NA	NA	NA	1824	NA	NA	NA	NA	NA	NA	NA	NA	NA
MIBIGBGC0000851.5	MIBIG	NA	NA	NA	11024	NA	NA	NA	NA	NA	NA	NA	NA	NA
MIBIGBGC0000852.5	MIBIG	NA	NA	NA	1276	NA	NA	NA	NA	NA	NA	NA	NA	NA
MIBIGBGC0000853.3	MIBIG	NA	NA	NA	1318	NA	NA	NA	NA	NA	NA	NA	NA	NA
MIBIGBGC0000854.3	MIBIG	NA	NA	NA	1549	NA	NA	NA	NA	NA	NA	NA	NA	NA
MIBIGBGC0000855.3	MIBIG	NA	NA	NA	1548	NA	NA	NA	NA	NA	NA	NA	NA	NA
MIBIGBGC0000856.3	MIBIG	NA	NA	NA	1548	NA	NA	NA	NA	NA	NA	NA	NA	NA
MIBIGBGC0000857.3	MIBIG	NA	NA	NA	1549	NA	NA	NA	NA	NA	NA	NA	NA	NA
MIBIGBGC0000858.3	MIBIG	NA	NA	NA	1357	NA	NA	NA	NA	NA	NA	NA	NA	NA
MIBIGBGC0000859.3	MIBIG	NA	NA	NA	1548	NA	NA	NA	NA	NA	NA	NA	NA	NA
MIBIGBGC0000860.3	MIBIG	NA	NA	NA	1430	NA	NA	NA	NA	NA	NA	NA	NA	NA
MIBIGBGC0000861.5	MIBIG	NA	NA	NA	15019	NA	NA	NA	NA	NA	NA	NA	NA	NA
MIBIGBGC0000862.3	MIBIG	NA	NA	NA	15016	NA	NA	NA	NA	NA	NA	NA	NA	NA
MIBIGBGC0000863.3	MIBIG	NA	NA	NA	15007	NA	NA	NA	NA	NA	NA	NA	NA	NA
MIBIGBGC0000864.3	MIBIG	NA	NA	NA	14990	NA	NA	NA	NA	NA	NA	NA	NA	NA
MIBIGBGC0000865.3	MIBIG	NA	NA	NA	15018	NA	NA	NA	NA	NA	NA	NA	NA	NA
MIBIGBGC0000866.5	MIBIG	NA	NA	NA	24384	NA	NA	NA	NA	NA	NA	NA	NA	NA
MIBIGBGC0000867.3	MIBIG	NA	NA	NA	24385	NA	NA	NA	NA	NA	NA	NA	NA	NA
MIBIGBGC0000868.5	MIBIG	NA	NA	NA	9791	NA	NA	NA	NA	NA	NA	NA	NA	NA
MIBIGBGC0000869.5	MIBIG	NA	NA	NA	15056	NA	NA	NA	NA	NA	NA	NA	NA	NA
MIBIGBGC0000870.5	MIBIG	NA	NA	NA	24267	NA	NA	NA	NA	NA	NA	NA	NA	NA
MIBIGBGC0000871.4	MIBIG	NA	NA	NA	12433	NA	NA	NA	NA	NA	NA	NA	NA	NA
MIBIGBGC0000872.5	MIBIG	NA	NA	NA	23780	NA	NA	NA	NA	NA	NA	NA	NA	NA
MIBIGBGC0000873.3	MIBIG	NA	NA	NA	13677	NA	NA	NA	NA	NA	NA	NA	NA	NA
MIBIGBGC0000874.5	MIBIG	NA	NA	NA	13651	NA	NA	NA	NA	NA	NA	NA	NA	NA
MIBIGBGC0000875.4	MIBIG	NA	NA	NA	23781	NA	NA	NA	NA	NA	NA	NA	NA	NA
MIBIGBGC0000876.5	MIBIG	NA	NA	NA	18816	NA	NA	NA	NA	NA	NA	NA	NA	NA
MIBIGBGC0000877.5	MIBIG	NA	NA	NA	8635	NA	NA	NA	NA	NA	NA	NA	NA	NA
MIBIGBGC0000878.5	MIBIG	NA	NA	NA	13682	NA	NA	NA	NA	NA	NA	NA	NA	NA
MIBIGBGC0000879.5	MIBIG	NA	NA	NA	9423	NA	NA	NA	NA	NA	NA	NA	NA	NA
MIBIGBGC0000880.4	MIBIG	NA	NA	NA	9811	NA	NA	NA	NA	NA	NA	NA	NA	NA
MIBIGBGC0000881.3	MIBIG	NA	NA	NA	9422	NA	NA	NA	NA	NA	NA	NA	NA	NA
MIBIGBGC0000882.5	MIBIG	NA	NA	NA	13653	NA	NA	NA	NA	NA	NA	NA	NA	NA
MIBIGBGC0000883.5	MIBIG	NA	NA	NA	13652	NA	NA	NA	NA	NA	NA	NA	NA	NA
MIBIGBGC0000884.5	MIBIG	NA	NA	NA	13654	NA	NA	NA	NA	NA	NA	NA	NA	NA
MIBIGBGC0000885.3	MIBIG	NA	NA	NA	229	NA	NA	NA	NA	NA	NA	NA	NA	NA
MIBIGBGC0000886.4	MIBIG	NA	NA	NA	14734	NA	NA	NA	NA	NA	NA	NA	NA	NA
MIBIGBGC0000888.5	MIBIG	NA	NA	NA	9760	NA	NA	NA	NA	NA	NA	NA	NA	NA
MIBIGBGC0000889.5	MIBIG	NA	NA	NA	227	NA	NA	NA	NA	NA	NA	NA	NA	NA
MIBIGBGC0000890.5	MIBIG	NA	NA	NA	14762	NA	NA	NA	NA	NA	NA	NA	NA	NA
MIBIGBGC0000891.4	MIBIG	NA	NA	NA	14762	NA	NA	NA	NA	NA	NA	NA	NA	NA
MIBIGBGC0000892.4	MIBIG	NA	NA	NA	12191	NA	NA	NA	NA	NA	NA	NA	NA	NA
MIBIGBGC0000893.5	MIBIG	NA	NA	NA	17835	NA	NA	NA	NA	NA	NA	NA	NA	NA
MIBIGBGC0000894.4	MIBIG	NA	NA	NA	15526	NA	NA	NA	NA	NA	NA	NA	NA	NA
MIBIGBGC0000895.5	MIBIG	NA	NA	NA	8798	NA	NA	NA	NA	NA	NA	NA	NA	NA
MIBIGBGC0000896.5	MIBIG	NA	NA	NA	20152	NA	NA	NA	NA	NA	NA	NA	NA	NA
MIBIGBGC0000897.5	MIBIG	NA	NA	NA	2606	NA	NA	NA	NA	NA	NA	NA	NA	NA
MIBIGBGC0000898.5	MIBIG	NA	NA	NA	9862	NA	NA	NA	NA	NA	NA	NA	NA	NA
MIBIGBGC0000899.4	MIBIG	NA	NA	NA	9862	NA	NA	NA	NA	NA	NA	NA	NA	NA
MIBIGBGC0000900.5	MIBIG	NA	NA	NA	18610	NA	NA	NA	NA	NA	NA	NA	NA	NA
MIBIGBGC0000901.5	MIBIG	NA	NA	NA	18638	NA	NA	NA	NA	NA	NA	NA	NA	NA
MIBIGBGC0000902.4	MIBIG	NA	NA	NA	13695	NA	NA	NA	NA	NA	NA	NA	NA	NA
MIBIGBGC0000903.3	MIBIG	NA	NA	NA	23968	NA	NA	NA	NA	NA	NA	NA	NA	NA
MIBIGBGC0000904.5	MIBIG	NA	NA	NA	2439	NA	NA	NA	NA	NA	NA	NA	NA	NA
MIBIGBGC0000905.5	MIBIG	NA	NA	NA	1767	NA	NA	NA	NA	NA	NA	NA	NA	NA
MIBIGBGC0000906.3	MIBIG	NA	NA	NA	1767	NA	NA	NA	NA	NA	NA	NA	NA	NA
MIBIGBGC0000907.5	MIBIG	NA	NA	NA	21957	NA	NA	NA	NA	NA	NA	NA	NA	NA
MIBIGBGC0000908.3	MIBIG	NA	NA	NA	220	NA	NA	NA	NA	NA	NA	NA	NA	NA
MIBIGBGC0000909.3	MIBIG	NA	NA	NA	218	NA	NA	NA	NA	NA	NA	NA	NA	NA
MIBIGBGC0000910.3	MIBIG	NA	NA	NA	215	NA	NA	NA	NA	NA	NA	NA	NA	NA
MIBIGBGC0000911.3	MIBIG	NA	NA	NA	216	NA	NA	NA	NA	NA	NA	NA	NA	NA
MIBIGBGC0000912.3	MIBIG	NA	NA	NA	217	NA	NA	NA	NA	NA	NA	NA	NA	NA
MIBIGBGC0000913.3	MIBIG	NA	NA	NA	21181	NA	NA	NA	NA	NA	NA	NA	NA	NA
MIBIGBGC0000914.5	MIBIG	NA	NA	NA	1818	NA	NA	NA	NA	NA	NA	NA	NA	NA
MIBIGBGC0000916.5	MIBIG	NA	NA	NA	6129	NA	NA	NA	NA	NA	NA	NA	NA	NA
MIBIGBGC0000917.3	MIBIG	NA	NA	NA	8575	NA	NA	NA	NA	NA	NA	NA	NA	NA
MIBIGBGC0000918.3	MIBIG	NA	NA	NA	21135	NA	NA	NA	NA	NA	NA	NA	NA	NA
MIBIGBGC0000919.5	MIBIG	NA	NA	NA	1609	NA	NA	NA	NA	NA	NA	NA	NA	NA
MIBIGBGC0000920.3	MIBIG	NA	NA	NA	24390	NA	NA	NA	NA	NA	NA	NA	NA	NA
MIBIGBGC0000921.5	MIBIG	NA	NA	NA	21824	NA	NA	NA	NA	NA	NA	NA	NA	NA
MIBIGBGC0000922.5	MIBIG	NA	NA	NA	10044	NA	NA	NA	NA	NA	NA	NA	NA	NA
MIBIGBGC0000923.3	MIBIG	NA	NA	NA	40	NA	NA	NA	NA	NA	NA	NA	NA	NA
MIBIGBGC0000924.5	MIBIG	NA	NA	NA	13760	NA	NA	NA	NA	NA	NA	NA	NA	NA
MIBIGBGC0000925.5	MIBIG	NA	NA	NA	24123	NA	NA	NA	NA	NA	NA	NA	NA	NA
MIBIGBGC0000926.5	MIBIG	NA	NA	NA	2431	NA	NA	NA	NA	NA	NA	NA	NA	NA
MIBIGBGC0000927.3	MIBIG	NA	NA	NA	14686	NA	NA	NA	NA	NA	NA	NA	NA	NA
MIBIGBGC0000929.3	MIBIG	NA	NA	NA	14684	NA	NA	NA	NA	NA	NA	NA	NA	NA
MIBIGBGC0000930.4	MIBIG	NA	NA	NA	313	NA	NA	NA	NA	NA	NA	NA	NA	NA
MIBIGBGC0000932.5	MIBIG	NA	NA	NA	22789	NA	NA	NA	NA	NA	NA	NA	NA	NA
MIBIGBGC0000933.3	MIBIG	NA	NA	NA	24600	NA	NA	NA	NA	NA	NA	NA	NA	NA
MIBIGBGC0000934.4	MIBIG	NA	NA	NA	7842	NA	NA	NA	NA	NA	NA	NA	NA	NA
MIBIGBGC0000935.5	MIBIG	NA	NA	NA	7833	NA	NA	NA	NA	NA	NA	NA	NA	NA
MIBIGBGC0000936.5	MIBIG	NA	NA	NA	7841	NA	NA	NA	NA	NA	NA	NA	NA	NA
MIBIGBGC0000937.5	MIBIG	NA	NA	NA	9439	NA	NA	NA	NA	NA	NA	NA	NA	NA
MIBIGBGC0000938.5	MIBIG	NA	NA	NA	2341	NA	NA	NA	NA	NA	NA	NA	NA	NA
MIBIGBGC0000939.5	MIBIG	NA	NA	NA	897	NA	NA	NA	NA	NA	NA	NA	NA	NA
MIBIGBGC0000940.5	MIBIG	NA	NA	NA	850	NA	NA	NA	NA	NA	NA	NA	NA	NA
MIBIGBGC0000941.3	MIBIG	NA	NA	NA	851	NA	NA	NA	NA	NA	NA	NA	NA	NA
MIBIGBGC0000942.4	MIBIG	NA	NA	NA	968	NA	NA	NA	NA	NA	NA	NA	NA	NA
MIBIGBGC0000943.5	MIBIG	NA	NA	NA	994	NA	NA	NA	NA	NA	NA	NA	NA	NA
MIBIGBGC0000944.5	MIBIG	NA	NA	NA	937	NA	NA	NA	NA	NA	NA	NA	NA	NA
MIBIGBGC0000945.3	MIBIG	NA	NA	NA	17940	NA	NA	NA	NA	NA	NA	NA	NA	NA
MIBIGBGC0000946.5	MIBIG	NA	NA	NA	1012	NA	NA	NA	NA	NA	NA	NA	NA	NA
MIBIGBGC0000947.5	MIBIG	NA	NA	NA	1012	NA	NA	NA	NA	NA	NA	NA	NA	NA
MIBIGBGC0000948.5	MIBIG	NA	NA	NA	14858	NA	NA	NA	NA	NA	NA	NA	NA	NA
MIBIGBGC0000949.5	MIBIG	NA	NA	NA	21935	NA	NA	NA	NA	NA	NA	NA	NA	NA
MIBIGBGC0000950.5	MIBIG	NA	NA	NA	18830	NA	NA	NA	NA	NA	NA	NA	NA	NA
MIBIGBGC0000951.5	MIBIG	NA	NA	NA	18831	NA	NA	NA	NA	NA	NA	NA	NA	NA
MIBIGBGC0000953.5	MIBIG	NA	NA	NA	614	NA	NA	NA	NA	NA	NA	NA	NA	NA
MIBIGBGC0000954.5	MIBIG	NA	NA	NA	17064	NA	NA	NA	NA	NA	NA	NA	NA	NA
MIBIGBGC0000955.5	MIBIG	NA	NA	NA	19524	NA	NA	NA	NA	NA	NA	NA	NA	NA
MIBIGBGC0000956.5	MIBIG	NA	NA	NA	18076	NA	NA	NA	NA	NA	NA	NA	NA	NA
MIBIGBGC0000957.5	MIBIG	NA	NA	NA	16988	NA	NA	NA	NA	NA	NA	NA	NA	NA
MIBIGBGC0000958.5	MIBIG	NA	NA	NA	19956	NA	NA	NA	NA	NA	NA	NA	NA	NA
MIBIGBGC0000959.5	MIBIG	NA	NA	NA	16878	NA	NA	NA	NA	NA	NA	NA	NA	NA
MIBIGBGC0000960.5	MIBIG	NA	NA	NA	18750	NA	NA	NA	NA	NA	NA	NA	NA	NA
MIBIGBGC0000961.5	MIBIG	NA	NA	NA	18085	NA	NA	NA	NA	NA	NA	NA	NA	NA
MIBIGBGC0000963.5	MIBIG	NA	NA	NA	19564	NA	NA	NA	NA	NA	NA	NA	NA	NA
MIBIGBGC0000964.5	MIBIG	NA	NA	NA	20099	NA	NA	NA	NA	NA	NA	NA	NA	NA
MIBIGBGC0000965.5	MIBIG	NA	NA	NA	14805	NA	NA	NA	NA	NA	NA	NA	NA	NA
MIBIGBGC0000966.5	MIBIG	NA	NA	NA	18202	NA	NA	NA	NA	NA	NA	NA	NA	NA
MIBIGBGC0000967.5	MIBIG	NA	NA	NA	17340	NA	NA	NA	NA	NA	NA	NA	NA	NA
MIBIGBGC0000968.5	MIBIG	NA	NA	NA	16880	NA	NA	NA	NA	NA	NA	NA	NA	NA
MIBIGBGC0000969.5	MIBIG	NA	NA	NA	17053	NA	NA	NA	NA	NA	NA	NA	NA	NA
MIBIGBGC0000970.5	MIBIG	NA	NA	NA	17034	NA	NA	NA	NA	NA	NA	NA	NA	NA
MIBIGBGC0000971.5	MIBIG	NA	NA	NA	16996	NA	NA	NA	NA	NA	NA	NA	NA	NA
MIBIGBGC0000972.5	MIBIG	NA	NA	NA	19985	NA	NA	NA	NA	NA	NA	NA	NA	NA
MIBIGBGC0000973.5	MIBIG	NA	NA	NA	18201	NA	NA	NA	NA	NA	NA	NA	NA	NA
MIBIGBGC0000974.5	MIBIG	NA	NA	NA	17067	NA	NA	NA	NA	NA	NA	NA	NA	NA
MIBIGBGC0000975.5	MIBIG	NA	NA	NA	17007	NA	NA	NA	NA	NA	NA	NA	NA	NA
MIBIGBGC0000976.5	MIBIG	NA	NA	NA	17042	NA	NA	NA	NA	NA	NA	NA	NA	NA
MIBIGBGC0000977.4	MIBIG	NA	NA	NA	16870	NA	NA	NA	NA	NA	NA	NA	NA	NA
MIBIGBGC0000978.5	MIBIG	NA	NA	NA	17012	NA	NA	NA	NA	NA	NA	NA	NA	NA
MIBIGBGC0000979.3	MIBIG	NA	NA	NA	17011	NA	NA	NA	NA	NA	NA	NA	NA	NA
MIBIGBGC0000980.3	MIBIG	NA	NA	NA	17011	NA	NA	NA	NA	NA	NA	NA	NA	NA
MIBIGBGC0000981.3	MIBIG	NA	NA	NA	17012	NA	NA	NA	NA	NA	NA	NA	NA	NA
MIBIGBGC0000982.5	MIBIG	NA	NA	NA	17049	NA	NA	NA	NA	NA	NA	NA	NA	NA
MIBIGBGC0000983.5	MIBIG	NA	NA	NA	16855	NA	NA	NA	NA	NA	NA	NA	NA	NA
MIBIGBGC0000984.4	MIBIG	NA	NA	NA	19933	NA	NA	NA	NA	NA	NA	NA	NA	NA
MIBIGBGC0000985.5	MIBIG	NA	NA	NA	19519	NA	NA	NA	NA	NA	NA	NA	NA	NA
MIBIGBGC0000986.5	MIBIG	NA	NA	NA	17052	NA	NA	NA	NA	NA	NA	NA	NA	NA
MIBIGBGC0000988.5	MIBIG	NA	NA	NA	17056	NA	NA	NA	NA	NA	NA	NA	NA	NA
MIBIGBGC0000989.3	MIBIG	NA	NA	NA	17056	NA	NA	NA	NA	NA	NA	NA	NA	NA
MIBIGBGC0000990.3	MIBIG	NA	NA	NA	17056	NA	NA	NA	NA	NA	NA	NA	NA	NA
MIBIGBGC0000991.4	MIBIG	NA	NA	NA	17056	NA	NA	NA	NA	NA	NA	NA	NA	NA
MIBIGBGC0000992.4	MIBIG	NA	NA	NA	16890	NA	NA	NA	NA	NA	NA	NA	NA	NA
MIBIGBGC0000993.4	MIBIG	NA	NA	NA	20101	NA	NA	NA	NA	NA	NA	NA	NA	NA
MIBIGBGC0000994.5	MIBIG	NA	NA	NA	17098	NA	NA	NA	NA	NA	NA	NA	NA	NA
MIBIGBGC0000995.5	MIBIG	NA	NA	NA	17328	NA	NA	NA	NA	NA	NA	NA	NA	NA
MIBIGBGC0000996.5	MIBIG	NA	NA	NA	16654	NA	NA	NA	NA	NA	NA	NA	NA	NA
MIBIGBGC0000997.4	MIBIG	NA	NA	NA	18926	NA	NA	NA	NA	NA	NA	NA	NA	NA
MIBIGBGC0000998.5	MIBIG	NA	NA	NA	17035	NA	NA	NA	NA	NA	NA	NA	NA	NA
MIBIGBGC0000999.4	MIBIG	NA	NA	NA	16652	NA	NA	NA	NA	NA	NA	NA	NA	NA
MIBIGBGC0001000.5	MIBIG	NA	NA	NA	17436	NA	NA	NA	NA	NA	NA	NA	NA	NA
MIBIGBGC0001001.5	MIBIG	NA	NA	NA	17043	NA	NA	NA	NA	NA	NA	NA	NA	NA
MIBIGBGC0001002.5	MIBIG	NA	NA	NA	16475	NA	NA	NA	NA	NA	NA	NA	NA	NA
MIBIGBGC0001003.5	MIBIG	NA	NA	NA	17234	NA	NA	NA	NA	NA	NA	NA	NA	NA
MIBIGBGC0001004.5	MIBIG	NA	NA	NA	17152	NA	NA	NA	NA	NA	NA	NA	NA	NA
MIBIGBGC0001005.5	MIBIG	NA	NA	NA	19695	NA	NA	NA	NA	NA	NA	NA	NA	NA
MIBIGBGC0001006.5	MIBIG	NA	NA	NA	22402	NA	NA	NA	NA	NA	NA	NA	NA	NA
MIBIGBGC0001007.5	MIBIG	NA	NA	NA	22402	NA	NA	NA	NA	NA	NA	NA	NA	NA
MIBIGBGC0001008.5	MIBIG	NA	NA	NA	14801	NA	NA	NA	NA	NA	NA	NA	NA	NA
MIBIGBGC0001010.5	MIBIG	NA	NA	NA	17047	NA	NA	NA	NA	NA	NA	NA	NA	NA
MIBIGBGC0001011.5	MIBIG	NA	NA	NA	17147	NA	NA	NA	NA	NA	NA	NA	NA	NA
MIBIGBGC0001012.3	MIBIG	NA	NA	NA	17147	NA	NA	NA	NA	NA	NA	NA	NA	NA
MIBIGBGC0001013.5	MIBIG	NA	NA	NA	17147	NA	NA	NA	NA	NA	NA	NA	NA	NA
MIBIGBGC0001014.5	MIBIG	NA	NA	NA	18308	NA	NA	NA	NA	NA	NA	NA	NA	NA
MIBIGBGC0001015.5	MIBIG	NA	NA	NA	17004	NA	NA	NA	NA	NA	NA	NA	NA	NA
MIBIGBGC0001016.5	MIBIG	NA	NA	NA	17006	NA	NA	NA	NA	NA	NA	NA	NA	NA
MIBIGBGC0001017.5	MIBIG	NA	NA	NA	17004	NA	NA	NA	NA	NA	NA	NA	NA	NA
MIBIGBGC0001018.4	MIBIG	NA	NA	NA	19782	NA	NA	NA	NA	NA	NA	NA	NA	NA
MIBIGBGC0001019.5	MIBIG	NA	NA	NA	19769	NA	NA	NA	NA	NA	NA	NA	NA	NA
MIBIGBGC0001020.5	MIBIG	NA	NA	NA	22222	NA	NA	NA	NA	NA	NA	NA	NA	NA
MIBIGBGC0001021.5	MIBIG	NA	NA	NA	18904	NA	NA	NA	NA	NA	NA	NA	NA	NA
MIBIGBGC0001022.5	MIBIG	NA	NA	NA	17063	NA	NA	NA	NA	NA	NA	NA	NA	NA
MIBIGBGC0001023.5	MIBIG	NA	NA	NA	19772	NA	NA	NA	NA	NA	NA	NA	NA	NA
MIBIGBGC0001024.5	MIBIG	NA	NA	NA	17048	NA	NA	NA	NA	NA	NA	NA	NA	NA
MIBIGBGC0001025.5	MIBIG	NA	NA	NA	17363	NA	NA	NA	NA	NA	NA	NA	NA	NA
MIBIGBGC0001026.3	MIBIG	NA	NA	NA	16866	NA	NA	NA	NA	NA	NA	NA	NA	NA
MIBIGBGC0001027.5	MIBIG	NA	NA	NA	18907	NA	NA	NA	NA	NA	NA	NA	NA	NA
MIBIGBGC0001028.5	MIBIG	NA	NA	NA	19784	NA	NA	NA	NA	NA	NA	NA	NA	NA
MIBIGBGC0001029.5	MIBIG	NA	NA	NA	19780	NA	NA	NA	NA	NA	NA	NA	NA	NA
MIBIGBGC0001030.3	MIBIG	NA	NA	NA	16831	NA	NA	NA	NA	NA	NA	NA	NA	NA
MIBIGBGC0001031.5	MIBIG	NA	NA	NA	17359	NA	NA	NA	NA	NA	NA	NA	NA	NA
MIBIGBGC0001032.3	MIBIG	NA	NA	NA	17359	NA	NA	NA	NA	NA	NA	NA	NA	NA
MIBIGBGC0001033.5	MIBIG	NA	NA	NA	20046	NA	NA	NA	NA	NA	NA	NA	NA	NA
MIBIGBGC0001034.5	MIBIG	NA	NA	NA	17060	NA	NA	NA	NA	NA	NA	NA	NA	NA
MIBIGBGC0001035.5	MIBIG	NA	NA	NA	18646	NA	NA	NA	NA	NA	NA	NA	NA	NA
MIBIGBGC0001036.5	MIBIG	NA	NA	NA	19811	NA	NA	NA	NA	NA	NA	NA	NA	NA
MIBIGBGC0001037.5	MIBIG	NA	NA	NA	16863	NA	NA	NA	NA	NA	NA	NA	NA	NA
MIBIGBGC0001038.5	MIBIG	NA	NA	NA	14773	NA	NA	NA	NA	NA	NA	NA	NA	NA
MIBIGBGC0001039.5	MIBIG	NA	NA	NA	19961	NA	NA	NA	NA	NA	NA	NA	NA	NA
MIBIGBGC0001040.5	MIBIG	NA	NA	NA	17149	NA	NA	NA	NA	NA	NA	NA	NA	NA
MIBIGBGC0001041.4	MIBIG	NA	NA	NA	16995	NA	NA	NA	NA	NA	NA	NA	NA	NA
MIBIGBGC0001042.5	MIBIG	NA	NA	NA	17150	NA	NA	NA	NA	NA	NA	NA	NA	NA
MIBIGBGC0001043.4	MIBIG	NA	NA	NA	16651	NA	NA	NA	NA	NA	NA	NA	NA	NA
MIBIGBGC0001044.4	MIBIG	NA	NA	NA	17902	NA	NA	NA	NA	NA	NA	NA	NA	NA
MIBIGBGC0001045.5	MIBIG	NA	NA	NA	20100	NA	NA	NA	NA	NA	NA	NA	NA	NA
MIBIGBGC0001046.5	MIBIG	NA	NA	NA	17223	NA	NA	NA	NA	NA	NA	NA	NA	NA
MIBIGBGC0001047.4	MIBIG	NA	NA	NA	18924	NA	NA	NA	NA	NA	NA	NA	NA	NA
MIBIGBGC0001048.5	MIBIG	NA	NA	NA	19565	NA	NA	NA	NA	NA	NA	NA	NA	NA
MIBIGBGC0001049.4	MIBIG	NA	NA	NA	16871	NA	NA	NA	NA	NA	NA	NA	NA	NA
MIBIGBGC0001050.5	MIBIG	NA	NA	NA	18842	NA	NA	NA	NA	NA	NA	NA	NA	NA
MIBIGBGC0001051.5	MIBIG	NA	NA	NA	17099	NA	NA	NA	NA	NA	NA	NA	NA	NA
MIBIGBGC0001052.5	MIBIG	NA	NA	NA	17224	NA	NA	NA	NA	NA	NA	NA	NA	NA
MIBIGBGC0001053.5	MIBIG	NA	NA	NA	19946	NA	NA	NA	NA	NA	NA	NA	NA	NA
MIBIGBGC0001054.5	MIBIG	NA	NA	NA	19991	NA	NA	NA	NA	NA	NA	NA	NA	NA
MIBIGBGC0001055.5	MIBIG	NA	NA	NA	18300	NA	NA	NA	NA	NA	NA	NA	NA	NA
MIBIGBGC0001056.5	MIBIG	NA	NA	NA	19964	NA	NA	NA	NA	NA	NA	NA	NA	NA
MIBIGBGC0001057.4	MIBIG	NA	NA	NA	16920	NA	NA	NA	NA	NA	NA	NA	NA	NA
MIBIGBGC0001058.5	MIBIG	NA	NA	NA	19566	NA	NA	NA	NA	NA	NA	NA	NA	NA
MIBIGBGC0001059.5	MIBIG	NA	NA	NA	19987	NA	NA	NA	NA	NA	NA	NA	NA	NA
MIBIGBGC0001060.5	MIBIG	NA	NA	NA	14816	NA	NA	NA	NA	NA	NA	NA	NA	NA
MIBIGBGC0001061.4	MIBIG	NA	NA	NA	13884	NA	NA	NA	NA	NA	NA	NA	NA	NA
MIBIGBGC0001062.5	MIBIG	NA	NA	NA	13944	NA	NA	NA	NA	NA	NA	NA	NA	NA
MIBIGBGC0001063.5	MIBIG	NA	NA	NA	14751	NA	NA	NA	NA	NA	NA	NA	NA	NA
MIBIGBGC0001064.5	MIBIG	NA	NA	NA	14779	NA	NA	NA	NA	NA	NA	NA	NA	NA
MIBIGBGC0001065.5	MIBIG	NA	NA	NA	17162	NA	NA	NA	NA	NA	NA	NA	NA	NA
MIBIGBGC0001066.5	MIBIG	NA	NA	NA	17240	NA	NA	NA	NA	NA	NA	NA	NA	NA
MIBIGBGC0001067.5	MIBIG	NA	NA	NA	16907	NA	NA	NA	NA	NA	NA	NA	NA	NA
MIBIGBGC0001069.5	MIBIG	NA	NA	NA	17334	NA	NA	NA	NA	NA	NA	NA	NA	NA
MIBIGBGC0001070.5	MIBIG	NA	NA	NA	17303	NA	NA	NA	NA	NA	NA	NA	NA	NA
MIBIGBGC0001071.4	MIBIG	NA	NA	NA	17324	NA	NA	NA	NA	NA	NA	NA	NA	NA
MIBIGBGC0001072.5	MIBIG	NA	NA	NA	13890	NA	NA	NA	NA	NA	NA	NA	NA	NA
MIBIGBGC0001073.5	MIBIG	NA	NA	NA	13845	NA	NA	NA	NA	NA	NA	NA	NA	NA
MIBIGBGC0001074.5	MIBIG	NA	NA	NA	13849	NA	NA	NA	NA	NA	NA	NA	NA	NA
MIBIGBGC0001075.5	MIBIG	NA	NA	NA	13717	NA	NA	NA	NA	NA	NA	NA	NA	NA
MIBIGBGC0001076.5	MIBIG	NA	NA	NA	23780	NA	NA	NA	NA	NA	NA	NA	NA	NA
MIBIGBGC0001077.4	MIBIG	NA	NA	NA	21176	NA	NA	NA	NA	NA	NA	NA	NA	NA
MIBIGBGC0001078.5	MIBIG	NA	NA	NA	7756	NA	NA	NA	NA	NA	NA	NA	NA	NA
MIBIGBGC0001079.5	MIBIG	NA	NA	NA	7758	NA	NA	NA	NA	NA	NA	NA	NA	NA
MIBIGBGC0001080.5	MIBIG	NA	NA	NA	7843	NA	NA	NA	NA	NA	NA	NA	NA	NA
MIBIGBGC0001082.4	MIBIG	NA	NA	NA	280	NA	NA	NA	NA	NA	NA	NA	NA	NA
MIBIGBGC0001083.5	MIBIG	NA	NA	NA	7759	NA	NA	NA	NA	NA	NA	NA	NA	NA
MIBIGBGC0001084.5	MIBIG	NA	NA	NA	18661	NA	NA	NA	NA	NA	NA	NA	NA	NA
MIBIGBGC0001088.5	MIBIG	NA	NA	NA	19691	NA	NA	NA	NA	NA	NA	NA	NA	NA
MIBIGBGC0001089.5	MIBIG	NA	NA	NA	17293	NA	NA	NA	NA	NA	NA	NA	NA	NA
MIBIGBGC0001090.5	MIBIG	NA	NA	NA	19696	NA	NA	NA	NA	NA	NA	NA	NA	NA
MIBIGBGC0001091.5	MIBIG	NA	NA	NA	17335	NA	NA	NA	NA	NA	NA	NA	NA	NA
MIBIGBGC0001093.3	MIBIG	NA	NA	NA	17333	NA	NA	NA	NA	NA	NA	NA	NA	NA
MIBIGBGC0001094.5	MIBIG	NA	NA	NA	17029	NA	NA	NA	NA	NA	NA	NA	NA	NA
MIBIGBGC0001095.5	MIBIG	NA	NA	NA	19679	NA	NA	NA	NA	NA	NA	NA	NA	NA
MIBIGBGC0001098.5	MIBIG	NA	NA	NA	19696	NA	NA	NA	NA	NA	NA	NA	NA	NA
MIBIGBGC0001099.5	MIBIG	NA	NA	NA	17362	NA	NA	NA	NA	NA	NA	NA	NA	NA
MIBIGBGC0001100.5	MIBIG	NA	NA	NA	17376	NA	NA	NA	NA	NA	NA	NA	NA	NA
MIBIGBGC0001101.5	MIBIG	NA	NA	NA	17284	NA	NA	NA	NA	NA	NA	NA	NA	NA
MIBIGBGC0001102.5	MIBIG	NA	NA	NA	17257	NA	NA	NA	NA	NA	NA	NA	NA	NA
MIBIGBGC0001103.5	MIBIG	NA	NA	NA	19696	NA	NA	NA	NA	NA	NA	NA	NA	NA
MIBIGBGC0001105.5	MIBIG	NA	NA	NA	17322	NA	NA	NA	NA	NA	NA	NA	NA	NA
MIBIGBGC0001106.6	MIBIG	NA	NA	NA	17305	NA	NA	NA	NA	NA	NA	NA	NA	NA
MIBIGBGC0001108.5	MIBIG	NA	NA	NA	17325	NA	NA	NA	NA	NA	NA	NA	NA	NA
MIBIGBGC0001109.4	MIBIG	NA	NA	NA	17325	NA	NA	NA	NA	NA	NA	NA	NA	NA
MIBIGBGC0001110.5	MIBIG	NA	NA	NA	17323	NA	NA	NA	NA	NA	NA	NA	NA	NA
MIBIGBGC0001111.5	MIBIG	NA	NA	NA	17366	NA	NA	NA	NA	NA	NA	NA	NA	NA
MIBIGBGC0001112.5	MIBIG	NA	NA	NA	17348	NA	NA	NA	NA	NA	NA	NA	NA	NA
MIBIGBGC0001113.5	MIBIG	NA	NA	NA	17328	NA	NA	NA	NA	NA	NA	NA	NA	NA
MIBIGBGC0001114.5	MIBIG	NA	NA	NA	17329	NA	NA	NA	NA	NA	NA	NA	NA	NA
MIBIGBGC0001115.5	MIBIG	NA	NA	NA	17309	NA	NA	NA	NA	NA	NA	NA	NA	NA
MIBIGBGC0001116.5	MIBIG	NA	NA	NA	17265	NA	NA	NA	NA	NA	NA	NA	NA	NA
MIBIGBGC0001117.5	MIBIG	NA	NA	NA	19818	NA	NA	NA	NA	NA	NA	NA	NA	NA
MIBIGBGC0001118.5	MIBIG	NA	NA	NA	15618	NA	NA	NA	NA	NA	NA	NA	NA	NA
MIBIGBGC0001119.5	MIBIG	NA	NA	NA	17113	NA	NA	NA	NA	NA	NA	NA	NA	NA
MIBIGBGC0001122.4	MIBIG	NA	NA	NA	16889	NA	NA	NA	NA	NA	NA	NA	NA	NA
MIBIGBGC0001123.5	MIBIG	NA	NA	NA	17904	NA	NA	NA	NA	NA	NA	NA	NA	NA
MIBIGBGC0001124.4	MIBIG	NA	NA	NA	16908	NA	NA	NA	NA	NA	NA	NA	NA	NA
MIBIGBGC0001125.5	MIBIG	NA	NA	NA	19779	NA	NA	NA	NA	NA	NA	NA	NA	NA
MIBIGBGC0001126.4	MIBIG	NA	NA	NA	7432	NA	NA	NA	NA	NA	NA	NA	NA	NA
MIBIGBGC0001127.5	MIBIG	NA	NA	NA	19887	NA	NA	NA	NA	NA	NA	NA	NA	NA
MIBIGBGC0001128.4	MIBIG	NA	NA	NA	19764	NA	NA	NA	NA	NA	NA	NA	NA	NA
MIBIGBGC0001130.5	MIBIG	NA	NA	NA	19962	NA	NA	NA	NA	NA	NA	NA	NA	NA
MIBIGBGC0001131.5	MIBIG	NA	NA	NA	19765	NA	NA	NA	NA	NA	NA	NA	NA	NA
MIBIGBGC0001132.4	MIBIG	NA	NA	NA	19764	NA	NA	NA	NA	NA	NA	NA	NA	NA
MIBIGBGC0001133.4	MIBIG	NA	NA	NA	19754	NA	NA	NA	NA	NA	NA	NA	NA	NA
MIBIGBGC0001134.5	MIBIG	NA	NA	NA	25951	NA	NA	NA	NA	NA	NA	NA	NA	NA
MIBIGBGC0001135.5	MIBIG	NA	NA	NA	19764	NA	NA	NA	NA	NA	NA	NA	NA	NA
MIBIGBGC0001136.4	MIBIG	NA	NA	NA	16871	NA	NA	NA	NA	NA	NA	NA	NA	NA
MIBIGBGC0001137.5	MIBIG	NA	NA	NA	1169	NA	NA	NA	NA	NA	NA	NA	NA	NA
MIBIGBGC0001138.5	MIBIG	NA	NA	NA	13678	NA	NA	NA	NA	NA	NA	NA	NA	NA
MIBIGBGC0001140.5	MIBIG	NA	NA	NA	7435	NA	NA	NA	NA	NA	NA	NA	NA	NA
MIBIGBGC0001141.4	MIBIG	NA	NA	NA	16906	NA	NA	NA	NA	NA	NA	NA	NA	NA
MIBIGBGC0001142.4	MIBIG	NA	NA	NA	18668	NA	NA	NA	NA	NA	NA	NA	NA	NA
MIBIGBGC0001143.4	MIBIG	NA	NA	NA	15535	NA	NA	NA	NA	NA	NA	NA	NA	NA
MIBIGBGC0001144.4	MIBIG	NA	NA	NA	15602	NA	NA	NA	NA	NA	NA	NA	NA	NA
MIBIGBGC0001145.5	MIBIG	NA	NA	NA	22216	NA	NA	NA	NA	NA	NA	NA	NA	NA
MIBIGBGC0001146.5	MIBIG	NA	NA	NA	22216	NA	NA	NA	NA	NA	NA	NA	NA	NA
MIBIGBGC0001147.4	MIBIG	NA	NA	NA	23801	NA	NA	NA	NA	NA	NA	NA	NA	NA
MIBIGBGC0001148.5	MIBIG	NA	NA	NA	14672	NA	NA	NA	NA	NA	NA	NA	NA	NA
MIBIGBGC0001149.5	MIBIG	NA	NA	NA	18961	NA	NA	NA	NA	NA	NA	NA	NA	NA
MIBIGBGC0001150.5	MIBIG	NA	NA	NA	13488	NA	NA	NA	NA	NA	NA	NA	NA	NA
MIBIGBGC0001151.5	MIBIG	NA	NA	NA	22141	NA	NA	NA	NA	NA	NA	NA	NA	NA
MIBIGBGC0001152.5	MIBIG	NA	NA	NA	19712	NA	NA	NA	NA	NA	NA	NA	NA	NA
MIBIGBGC0001153.5	MIBIG	NA	NA	NA	19704	NA	NA	NA	NA	NA	NA	NA	NA	NA
MIBIGBGC0001154.3	MIBIG	NA	NA	NA	9828	NA	NA	NA	NA	NA	NA	NA	NA	NA
MIBIGBGC0001155.5	MIBIG	NA	NA	NA	22218	NA	NA	NA	NA	NA	NA	NA	NA	NA
MIBIGBGC0001156.5	MIBIG	NA	NA	NA	7435	NA	NA	NA	NA	NA	NA	NA	NA	NA
MIBIGBGC0001157.6	MIBIG	NA	NA	NA	655	NA	NA	NA	NA	NA	NA	NA	NA	NA
MIBIGBGC0001159.5	MIBIG	NA	NA	NA	14774	NA	NA	NA	NA	NA	NA	NA	NA	NA
MIBIGBGC0001160.5	MIBIG	NA	NA	NA	16580	NA	NA	NA	NA	NA	NA	NA	NA	NA
MIBIGBGC0001161.5	MIBIG	NA	NA	NA	16578	NA	NA	NA	NA	NA	NA	NA	NA	NA
MIBIGBGC0001162.3	MIBIG	NA	NA	NA	16578	NA	NA	NA	NA	NA	NA	NA	NA	NA
MIBIGBGC0001163.3	MIBIG	NA	NA	NA	16578	NA	NA	NA	NA	NA	NA	NA	NA	NA
MIBIGBGC0001164.3	MIBIG	NA	NA	NA	16580	NA	NA	NA	NA	NA	NA	NA	NA	NA
MIBIGBGC0001165.5	MIBIG	NA	NA	NA	17042	NA	NA	NA	NA	NA	NA	NA	NA	NA
MIBIGBGC0001166.5	MIBIG	NA	NA	NA	18653	NA	NA	NA	NA	NA	NA	NA	NA	NA
MIBIGBGC0001167.4	MIBIG	NA	NA	NA	23049	NA	NA	NA	NA	NA	NA	NA	NA	NA
MIBIGBGC0001168.5	MIBIG	NA	NA	NA	17741	NA	NA	NA	NA	NA	NA	NA	NA	NA
MIBIGBGC0001169.5	MIBIG	NA	NA	NA	17239	NA	NA	NA	NA	NA	NA	NA	NA	NA
MIBIGBGC0001170.5	MIBIG	NA	NA	NA	22162	NA	NA	NA	NA	NA	NA	NA	NA	NA
MIBIGBGC0001171.5	MIBIG	NA	NA	NA	22166	NA	NA	NA	NA	NA	NA	NA	NA	NA
MIBIGBGC0001172.5	MIBIG	NA	NA	NA	14766	NA	NA	NA	NA	NA	NA	NA	NA	NA
MIBIGBGC0001173.5	MIBIG	NA	NA	NA	22264	NA	NA	NA	NA	NA	NA	NA	NA	NA
MIBIGBGC0001174.4	MIBIG	NA	NA	NA	22266	NA	NA	NA	NA	NA	NA	NA	NA	NA
MIBIGBGC0001176.4	MIBIG	NA	NA	NA	22442	NA	NA	NA	NA	NA	NA	NA	NA	NA
MIBIGBGC0001177.4	MIBIG	NA	NA	NA	13861	NA	NA	NA	NA	NA	NA	NA	NA	NA
MIBIGBGC0001178.5	MIBIG	NA	NA	NA	19830	NA	NA	NA	NA	NA	NA	NA	NA	NA
MIBIGBGC0001179.5	MIBIG	NA	NA	NA	13860	NA	NA	NA	NA	NA	NA	NA	NA	NA
MIBIGBGC0001181.4	MIBIG	NA	NA	NA	1860	NA	NA	NA	NA	NA	NA	NA	NA	NA
MIBIGBGC0001183.5	MIBIG	NA	NA	NA	17152	NA	NA	NA	NA	NA	NA	NA	NA	NA
MIBIGBGC0001184.4	MIBIG	NA	NA	NA	9761	NA	NA	NA	NA	NA	NA	NA	NA	NA
MIBIGBGC0001185.5	MIBIG	NA	NA	NA	17995	NA	NA	NA	NA	NA	NA	NA	NA	NA
MIBIGBGC0001186.4	MIBIG	NA	NA	NA	17343	NA	NA	NA	NA	NA	NA	NA	NA	NA
MIBIGBGC0001187.4	MIBIG	NA	NA	NA	16909	NA	NA	NA	NA	NA	NA	NA	NA	NA
MIBIGBGC0001188.3	MIBIG	NA	NA	NA	22480	NA	NA	NA	NA	NA	NA	NA	NA	NA
MIBIGBGC0001189.5	MIBIG	NA	NA	NA	19927	NA	NA	NA	NA	NA	NA	NA	NA	NA
MIBIGBGC0001190.3	MIBIG	NA	NA	NA	16923	NA	NA	NA	NA	NA	NA	NA	NA	NA
MIBIGBGC0001192.5	MIBIG	NA	NA	NA	19704	NA	NA	NA	NA	NA	NA	NA	NA	NA
MIBIGBGC0001193.5	MIBIG	NA	NA	NA	18222	NA	NA	NA	NA	NA	NA	NA	NA	NA
MIBIGBGC0001194.5	MIBIG	NA	NA	NA	17189	NA	NA	NA	NA	NA	NA	NA	NA	NA
MIBIGBGC0001195.3	MIBIG	NA	NA	NA	17161	NA	NA	NA	NA	NA	NA	NA	NA	NA
MIBIGBGC0001197.5	MIBIG	NA	NA	NA	13963	NA	NA	NA	NA	NA	NA	NA	NA	NA
MIBIGBGC0001198.3	MIBIG	NA	NA	NA	13707	NA	NA	NA	NA	NA	NA	NA	NA	NA
MIBIGBGC0001199.5	MIBIG	NA	NA	NA	17222	NA	NA	NA	NA	NA	NA	NA	NA	NA
MIBIGBGC0001200.4	MIBIG	NA	NA	NA	17231	NA	NA	NA	NA	NA	NA	NA	NA	NA
MIBIGBGC0001201.3	MIBIG	NA	NA	NA	531	NA	NA	NA	NA	NA	NA	NA	NA	NA
MIBIGBGC0001202.4	MIBIG	NA	NA	NA	19955	NA	NA	NA	NA	NA	NA	NA	NA	NA
MIBIGBGC0001203.4	MIBIG	NA	NA	NA	19953	NA	NA	NA	NA	NA	NA	NA	NA	NA
MIBIGBGC0001204.5	MIBIG	NA	NA	NA	17156	NA	NA	NA	NA	NA	NA	NA	NA	NA
MIBIGBGC0001205.3	MIBIG	NA	NA	NA	16924	NA	NA	NA	NA	NA	NA	NA	NA	NA
MIBIGBGC0001206.5	MIBIG	NA	NA	NA	21155	NA	NA	NA	NA	NA	NA	NA	NA	NA
MIBIGBGC0001207.5	MIBIG	NA	NA	NA	19727	NA	NA	NA	NA	NA	NA	NA	NA	NA
MIBIGBGC0001209.3	MIBIG	NA	NA	NA	10874	NA	NA	NA	NA	NA	NA	NA	NA	NA
MIBIGBGC0001210.5	MIBIG	NA	NA	NA	23137	NA	NA	NA	NA	NA	NA	NA	NA	NA
MIBIGBGC0001211.5	MIBIG	NA	NA	NA	19500	NA	NA	NA	NA	NA	NA	NA	NA	NA
MIBIGBGC0001212.4	MIBIG	NA	NA	NA	17054	NA	NA	NA	NA	NA	NA	NA	NA	NA
MIBIGBGC0001213.5	MIBIG	NA	NA	NA	7824	NA	NA	NA	NA	NA	NA	NA	NA	NA
MIBIGBGC0001214.5	MIBIG	NA	NA	NA	19857	NA	NA	NA	NA	NA	NA	NA	NA	NA
MIBIGBGC0001215.5	MIBIG	NA	NA	NA	17072	NA	NA	NA	NA	NA	NA	NA	NA	NA
MIBIGBGC0001216.5	MIBIG	NA	NA	NA	19956	NA	NA	NA	NA	NA	NA	NA	NA	NA
MIBIGBGC0001217.5	MIBIG	NA	NA	NA	9421	NA	NA	NA	NA	NA	NA	NA	NA	NA
MIBIGBGC0001218.3	MIBIG	NA	NA	NA	16871	NA	NA	NA	NA	NA	NA	NA	NA	NA
MIBIGBGC0001219.3	MIBIG	NA	NA	NA	15558	NA	NA	NA	NA	NA	NA	NA	NA	NA
MIBIGBGC0001220.4	MIBIG	NA	NA	NA	18645	NA	NA	NA	NA	NA	NA	NA	NA	NA
MIBIGBGC0001221.5	MIBIG	NA	NA	NA	7844	NA	NA	NA	NA	NA	NA	NA	NA	NA
MIBIGBGC0001222.3	MIBIG	NA	NA	NA	326	NA	NA	NA	NA	NA	NA	NA	NA	NA
MIBIGBGC0001223.5	MIBIG	NA	NA	NA	13721	NA	NA	NA	NA	NA	NA	NA	NA	NA
MIBIGBGC0001224.5	MIBIG	NA	NA	NA	13722	NA	NA	NA	NA	NA	NA	NA	NA	NA
MIBIGBGC0001225.5	MIBIG	NA	NA	NA	21958	NA	NA	NA	NA	NA	NA	NA	NA	NA
MIBIGBGC0001226.4	MIBIG	NA	NA	NA	22505	NA	NA	NA	NA	NA	NA	NA	NA	NA
MIBIGBGC0001227.3	MIBIG	NA	NA	NA	3542	NA	NA	NA	NA	NA	NA	NA	NA	NA
MIBIGBGC0001228.5	MIBIG	NA	NA	NA	19815	NA	NA	NA	NA	NA	NA	NA	NA	NA
MIBIGBGC0001229.4	MIBIG	NA	NA	NA	23111	NA	NA	NA	NA	NA	NA	NA	NA	NA
MIBIGBGC0001230.5	MIBIG	NA	NA	NA	19840	NA	NA	NA	NA	NA	NA	NA	NA	NA
MIBIGBGC0001231.5	MIBIG	NA	NA	NA	19769	NA	NA	NA	NA	NA	NA	NA	NA	NA
MIBIGBGC0001233.5	MIBIG	NA	NA	NA	19863	NA	NA	NA	NA	NA	NA	NA	NA	NA
MIBIGBGC0001235.4	MIBIG	NA	NA	NA	16405	NA	NA	NA	NA	NA	NA	NA	NA	NA
MIBIGBGC0001237.5	MIBIG	NA	NA	NA	16993	NA	NA	NA	NA	NA	NA	NA	NA	NA
MIBIGBGC0001238.3	MIBIG	NA	NA	NA	1728	NA	NA	NA	NA	NA	NA	NA	NA	NA
MIBIGBGC0001239.3	MIBIG	NA	NA	NA	1728	NA	NA	NA	NA	NA	NA	NA	NA	NA
MIBIGBGC0001240.4	MIBIG	NA	NA	NA	18660	NA	NA	NA	NA	NA	NA	NA	NA	NA
MIBIGBGC0001241.4	MIBIG	NA	NA	NA	18635	NA	NA	NA	NA	NA	NA	NA	NA	NA
MIBIGBGC0001242.3	MIBIG	NA	NA	NA	15619	NA	NA	NA	NA	NA	NA	NA	NA	NA
MIBIGBGC0001244.3	MIBIG	NA	NA	NA	16676	NA	NA	NA	NA	NA	NA	NA	NA	NA
MIBIGBGC0001245.3	MIBIG	NA	NA	NA	16916	NA	NA	NA	NA	NA	NA	NA	NA	NA
MIBIGBGC0001246.3	MIBIG	NA	NA	NA	16917	NA	NA	NA	NA	NA	NA	NA	NA	NA
MIBIGBGC0001248.3	MIBIG	NA	NA	NA	8044	NA	NA	NA	NA	NA	NA	NA	NA	NA
MIBIGBGC0001249.5	MIBIG	NA	NA	NA	18611	NA	NA	NA	NA	NA	NA	NA	NA	NA
MIBIGBGC0001250.4	MIBIG	NA	NA	NA	18625	NA	NA	NA	NA	NA	NA	NA	NA	NA
MIBIGBGC0001251.4	MIBIG	NA	NA	NA	18625	NA	NA	NA	NA	NA	NA	NA	NA	NA
MIBIGBGC0001252.4	MIBIG	NA	NA	NA	16828	NA	NA	NA	NA	NA	NA	NA	NA	NA
MIBIGBGC0001254.3	MIBIG	NA	NA	NA	16874	NA	NA	NA	NA	NA	NA	NA	NA	NA
MIBIGBGC0001255.4	MIBIG	NA	NA	NA	16883	NA	NA	NA	NA	NA	NA	NA	NA	NA
MIBIGBGC0001257.3	MIBIG	NA	NA	NA	15610	NA	NA	NA	NA	NA	NA	NA	NA	NA
MIBIGBGC0001258.3	MIBIG	NA	NA	NA	15610	NA	NA	NA	NA	NA	NA	NA	NA	NA
MIBIGBGC0001260.3	MIBIG	NA	NA	NA	277	NA	NA	NA	NA	NA	NA	NA	NA	NA
MIBIGBGC0001261.3	MIBIG	NA	NA	NA	18656	NA	NA	NA	NA	NA	NA	NA	NA	NA
MIBIGBGC0001262.3	MIBIG	NA	NA	NA	275	NA	NA	NA	NA	NA	NA	NA	NA	NA
MIBIGBGC0001264.3	MIBIG	NA	NA	NA	16837	NA	NA	NA	NA	NA	NA	NA	NA	NA
MIBIGBGC0001266.3	MIBIG	NA	NA	NA	15614	NA	NA	NA	NA	NA	NA	NA	NA	NA
MIBIGBGC0001267.3	MIBIG	NA	NA	NA	18632	NA	NA	NA	NA	NA	NA	NA	NA	NA
MIBIGBGC0001268.4	MIBIG	NA	NA	NA	16865	NA	NA	NA	NA	NA	NA	NA	NA	NA
MIBIGBGC0001273.3	MIBIG	NA	NA	NA	16677	NA	NA	NA	NA	NA	NA	NA	NA	NA
MIBIGBGC0001275.3	MIBIG	NA	NA	NA	16676	NA	NA	NA	NA	NA	NA	NA	NA	NA
MIBIGBGC0001276.3	MIBIG	NA	NA	NA	16676	NA	NA	NA	NA	NA	NA	NA	NA	NA
MIBIGBGC0001277.4	MIBIG	NA	NA	NA	314	NA	NA	NA	NA	NA	NA	NA	NA	NA
MIBIGBGC0001278.4	MIBIG	NA	NA	NA	314	NA	NA	NA	NA	NA	NA	NA	NA	NA
MIBIGBGC0001281.3	MIBIG	NA	NA	NA	8636	NA	NA	NA	NA	NA	NA	NA	NA	NA
MIBIGBGC0001283.3	MIBIG	NA	NA	NA	16758	NA	NA	NA	NA	NA	NA	NA	NA	NA
MIBIGBGC0001284.4	MIBIG	NA	NA	NA	15606	NA	NA	NA	NA	NA	NA	NA	NA	NA
MIBIGBGC0001285.5	MIBIG	NA	NA	NA	8600	NA	NA	NA	NA	NA	NA	NA	NA	NA
MIBIGBGC0001286.3	MIBIG	NA	NA	NA	9443	NA	NA	NA	NA	NA	NA	NA	NA	NA
MIBIGBGC0001287.5	MIBIG	NA	NA	NA	17110	NA	NA	NA	NA	NA	NA	NA	NA	NA
MIBIGBGC0001288.5	MIBIG	NA	NA	NA	17157	NA	NA	NA	NA	NA	NA	NA	NA	NA
MIBIGBGC0001289.5	MIBIG	NA	NA	NA	22921	NA	NA	NA	NA	NA	NA	NA	NA	NA
MIBIGBGC0001290.4	MIBIG	NA	NA	NA	18650	NA	NA	NA	NA	NA	NA	NA	NA	NA
MIBIGBGC0001291.3	MIBIG	NA	NA	NA	338	NA	NA	NA	NA	NA	NA	NA	NA	NA
MIBIGBGC0001292.5	MIBIG	NA	NA	NA	7825	NA	NA	NA	NA	NA	NA	NA	NA	NA
MIBIGBGC0001293.5	MIBIG	NA	NA	NA	17233	NA	NA	NA	NA	NA	NA	NA	NA	NA
MIBIGBGC0001294.5	MIBIG	NA	NA	NA	22382	NA	NA	NA	NA	NA	NA	NA	NA	NA
MIBIGBGC0001295.5	MIBIG	NA	NA	NA	9436	NA	NA	NA	NA	NA	NA	NA	NA	NA
MIBIGBGC0001296.3	MIBIG	NA	NA	NA	17085	NA	NA	NA	NA	NA	NA	NA	NA	NA
MIBIGBGC0001297.4	MIBIG	NA	NA	NA	19842	NA	NA	NA	NA	NA	NA	NA	NA	NA
MIBIGBGC0001298.4	MIBIG	NA	NA	NA	17094	NA	NA	NA	NA	NA	NA	NA	NA	NA
MIBIGBGC0001299.5	MIBIG	NA	NA	NA	17332	NA	NA	NA	NA	NA	NA	NA	NA	NA
MIBIGBGC0001300.5	MIBIG	NA	NA	NA	17331	NA	NA	NA	NA	NA	NA	NA	NA	NA
MIBIGBGC0001301.5	MIBIG	NA	NA	NA	17331	NA	NA	NA	NA	NA	NA	NA	NA	NA
MIBIGBGC0001302.5	MIBIG	NA	NA	NA	7837	NA	NA	NA	NA	NA	NA	NA	NA	NA
MIBIGBGC0001303.5	MIBIG	NA	NA	NA	17187	NA	NA	NA	NA	NA	NA	NA	NA	NA
MIBIGBGC0001304.3	MIBIG	NA	NA	NA	15600	NA	NA	NA	NA	NA	NA	NA	NA	NA
MIBIGBGC0001305.4	MIBIG	NA	NA	NA	16848	NA	NA	NA	NA	NA	NA	NA	NA	NA
MIBIGBGC0001306.3	MIBIG	NA	NA	NA	25964	NA	NA	NA	NA	NA	NA	NA	NA	NA
MIBIGBGC0001307.3	MIBIG	NA	NA	NA	22454	NA	NA	NA	NA	NA	NA	NA	NA	NA
MIBIGBGC0001310.5	MIBIG	NA	NA	NA	13697	NA	NA	NA	NA	NA	NA	NA	NA	NA
MIBIGBGC0001311.5	MIBIG	NA	NA	NA	23133	NA	NA	NA	NA	NA	NA	NA	NA	NA
MIBIGBGC0001312.5	MIBIG	NA	NA	NA	19741	NA	NA	NA	NA	NA	NA	NA	NA	NA
MIBIGBGC0001313.3	MIBIG	NA	NA	NA	8036	NA	NA	NA	NA	NA	NA	NA	NA	NA
MIBIGBGC0001314.3	MIBIG	NA	NA	NA	8039	NA	NA	NA	NA	NA	NA	NA	NA	NA
MIBIGBGC0001315.3	MIBIG	NA	NA	NA	253	NA	NA	NA	NA	NA	NA	NA	NA	NA
MIBIGBGC0001316.4	MIBIG	NA	NA	NA	261	NA	NA	NA	NA	NA	NA	NA	NA	NA
MIBIGBGC0001317.3	MIBIG	NA	NA	NA	8037	NA	NA	NA	NA	NA	NA	NA	NA	NA
MIBIGBGC0001318.4	MIBIG	NA	NA	NA	260	NA	NA	NA	NA	NA	NA	NA	NA	NA
MIBIGBGC0001321.3	MIBIG	NA	NA	NA	249	NA	NA	NA	NA	NA	NA	NA	NA	NA
MIBIGBGC0001322.3	MIBIG	NA	NA	NA	249	NA	NA	NA	NA	NA	NA	NA	NA	NA
MIBIGBGC0001324.3	MIBIG	NA	NA	NA	249	NA	NA	NA	NA	NA	NA	NA	NA	NA
MIBIGBGC0001325.3	MIBIG	NA	NA	NA	254	NA	NA	NA	NA	NA	NA	NA	NA	NA
MIBIGBGC0001327.5	MIBIG	NA	NA	NA	20039	NA	NA	NA	NA	NA	NA	NA	NA	NA
MIBIGBGC0001328.5	MIBIG	NA	NA	NA	20040	NA	NA	NA	NA	NA	NA	NA	NA	NA
MIBIGBGC0001329.4	MIBIG	NA	NA	NA	20041	NA	NA	NA	NA	NA	NA	NA	NA	NA
MIBIGBGC0001330.5	MIBIG	NA	NA	NA	20038	NA	NA	NA	NA	NA	NA	NA	NA	NA
MIBIGBGC0001331.5	MIBIG	NA	NA	NA	20038	NA	NA	NA	NA	NA	NA	NA	NA	NA
MIBIGBGC0001332.5	MIBIG	NA	NA	NA	20042	NA	NA	NA	NA	NA	NA	NA	NA	NA
MIBIGBGC0001333.5	MIBIG	NA	NA	NA	13725	NA	NA	NA	NA	NA	NA	NA	NA	NA
MIBIGBGC0001334.5	MIBIG	NA	NA	NA	13726	NA	NA	NA	NA	NA	NA	NA	NA	NA
MIBIGBGC0001335.5	MIBIG	NA	NA	NA	13729	NA	NA	NA	NA	NA	NA	NA	NA	NA
MIBIGBGC0001336.5	MIBIG	NA	NA	NA	13723	NA	NA	NA	NA	NA	NA	NA	NA	NA
MIBIGBGC0001337.5	MIBIG	NA	NA	NA	13727	NA	NA	NA	NA	NA	NA	NA	NA	NA
MIBIGBGC0001338.4	MIBIG	NA	NA	NA	15527	NA	NA	NA	NA	NA	NA	NA	NA	NA
MIBIGBGC0001339.5	MIBIG	NA	NA	NA	16792	NA	NA	NA	NA	NA	NA	NA	NA	NA
MIBIGBGC0001340.3	MIBIG	NA	NA	NA	16818	NA	NA	NA	NA	NA	NA	NA	NA	NA
MIBIGBGC0001341.4	MIBIG	NA	NA	NA	18913	NA	NA	NA	NA	NA	NA	NA	NA	NA
MIBIGBGC0001342.3	MIBIG	NA	NA	NA	17100	NA	NA	NA	NA	NA	NA	NA	NA	NA
MIBIGBGC0001343.3	MIBIG	NA	NA	NA	14062	NA	NA	NA	NA	NA	NA	NA	NA	NA
MIBIGBGC0001344.4	MIBIG	NA	NA	NA	19947	NA	NA	NA	NA	NA	NA	NA	NA	NA
MIBIGBGC0001345.5	MIBIG	NA	NA	NA	17982	NA	NA	NA	NA	NA	NA	NA	NA	NA
MIBIGBGC0001346.4	MIBIG	NA	NA	NA	19737	NA	NA	NA	NA	NA	NA	NA	NA	NA
MIBIGBGC0001348.5	MIBIG	NA	NA	NA	17174	NA	NA	NA	NA	NA	NA	NA	NA	NA
MIBIGBGC0001349.5	MIBIG	NA	NA	NA	17191	NA	NA	NA	NA	NA	NA	NA	NA	NA
MIBIGBGC0001351.3	MIBIG	NA	NA	NA	19809	NA	NA	NA	NA	NA	NA	NA	NA	NA
MIBIGBGC0001356.4	MIBIG	NA	NA	NA	21749	NA	NA	NA	NA	NA	NA	NA	NA	NA
MIBIGBGC0001357.3	MIBIG	NA	NA	NA	14779	NA	NA	NA	NA	NA	NA	NA	NA	NA
MIBIGBGC0001358.4	MIBIG	NA	NA	NA	18642	NA	NA	NA	NA	NA	NA	NA	NA	NA
MIBIGBGC0001360.3	MIBIG	NA	NA	NA	15548	NA	NA	NA	NA	NA	NA	NA	NA	NA
MIBIGBGC0001361.3	MIBIG	NA	NA	NA	7425	NA	NA	NA	NA	NA	NA	NA	NA	NA
MIBIGBGC0001363.5	MIBIG	NA	NA	NA	19747	NA	NA	NA	NA	NA	NA	NA	NA	NA
MIBIGBGC0001364.3	MIBIG	NA	NA	NA	22503	NA	NA	NA	NA	NA	NA	NA	NA	NA
MIBIGBGC0001365.3	MIBIG	NA	NA	NA	17903	NA	NA	NA	NA	NA	NA	NA	NA	NA
MIBIGBGC0001366.5	MIBIG	NA	NA	NA	13966	NA	NA	NA	NA	NA	NA	NA	NA	NA
MIBIGBGC0001367.5	MIBIG	NA	NA	NA	16399	NA	NA	NA	NA	NA	NA	NA	NA	NA
MIBIGBGC0001368.5	MIBIG	NA	NA	NA	18877	NA	NA	NA	NA	NA	NA	NA	NA	NA
MIBIGBGC0001369.3	MIBIG	NA	NA	NA	13985	NA	NA	NA	NA	NA	NA	NA	NA	NA
MIBIGBGC0001370.4	MIBIG	NA	NA	NA	19867	NA	NA	NA	NA	NA	NA	NA	NA	NA
MIBIGBGC0001371.4	MIBIG	NA	NA	NA	18644	NA	NA	NA	NA	NA	NA	NA	NA	NA
MIBIGBGC0001372.3	MIBIG	NA	NA	NA	18615	NA	NA	NA	NA	NA	NA	NA	NA	NA
MIBIGBGC0001373.3	MIBIG	NA	NA	NA	315	NA	NA	NA	NA	NA	NA	NA	NA	NA
MIBIGBGC0001374.5	MIBIG	NA	NA	NA	13761	NA	NA	NA	NA	NA	NA	NA	NA	NA
MIBIGBGC0001375.4	MIBIG	NA	NA	NA	516	NA	NA	NA	NA	NA	NA	NA	NA	NA
MIBIGBGC0001376.5	MIBIG	NA	NA	NA	13947	NA	NA	NA	NA	NA	NA	NA	NA	NA
MIBIGBGC0001377.5	MIBIG	NA	NA	NA	14817	NA	NA	NA	NA	NA	NA	NA	NA	NA
MIBIGBGC0001379.5	MIBIG	NA	NA	NA	17606	NA	NA	NA	NA	NA	NA	NA	NA	NA
MIBIGBGC0001380.3	MIBIG	NA	NA	NA	21764	NA	NA	NA	NA	NA	NA	NA	NA	NA
MIBIGBGC0001381.5	MIBIG	NA	NA	NA	17246	NA	NA	NA	NA	NA	NA	NA	NA	NA
MIBIGBGC0001383.3	MIBIG	NA	NA	NA	17296	NA	NA	NA	NA	NA	NA	NA	NA	NA
MIBIGBGC0001384.5	MIBIG	NA	NA	NA	13917	NA	NA	NA	NA	NA	NA	NA	NA	NA
MIBIGBGC0001386.5	MIBIG	NA	NA	NA	13835	NA	NA	NA	NA	NA	NA	NA	NA	NA
MIBIGBGC0001387.5	MIBIG	NA	NA	NA	1048	NA	NA	NA	NA	NA	NA	NA	NA	NA
MIBIGBGC0001388.3	MIBIG	NA	NA	NA	23845	NA	NA	NA	NA	NA	NA	NA	NA	NA
MIBIGBGC0001389.5	MIBIG	NA	NA	NA	19733	NA	NA	NA	NA	NA	NA	NA	NA	NA
MIBIGBGC0001390.3	MIBIG	NA	NA	NA	15562	NA	NA	NA	NA	NA	NA	NA	NA	NA
MIBIGBGC0001391.3	MIBIG	NA	NA	NA	23134	NA	NA	NA	NA	NA	NA	NA	NA	NA
MIBIGBGC0001392.5	MIBIG	NA	NA	NA	23014	NA	NA	NA	NA	NA	NA	NA	NA	NA
MIBIGBGC0001393.5	MIBIG	NA	NA	NA	18681	NA	NA	NA	NA	NA	NA	NA	NA	NA
MIBIGBGC0001394.5	MIBIG	NA	NA	NA	17062	NA	NA	NA	NA	NA	NA	NA	NA	NA
MIBIGBGC0001395.5	MIBIG	NA	NA	NA	22798	NA	NA	NA	NA	NA	NA	NA	NA	NA
MIBIGBGC0001396.5	MIBIG	NA	NA	NA	17214	NA	NA	NA	NA	NA	NA	NA	NA	NA
MIBIGBGC0001397.5	MIBIG	NA	NA	NA	14805	NA	NA	NA	NA	NA	NA	NA	NA	NA
MIBIGBGC0001398.2	MIBIG	NA	NA	NA	237	NA	NA	NA	NA	NA	NA	NA	NA	NA
MIBIGBGC0001399.4	MIBIG	NA	NA	NA	18677	NA	NA	NA	NA	NA	NA	NA	NA	NA
MIBIGBGC0001400.3	MIBIG	NA	NA	NA	16839	NA	NA	NA	NA	NA	NA	NA	NA	NA
MIBIGBGC0001403.3	MIBIG	NA	NA	NA	15583	NA	NA	NA	NA	NA	NA	NA	NA	NA
MIBIGBGC0001404.3	MIBIG	NA	NA	NA	15530	NA	NA	NA	NA	NA	NA	NA	NA	NA
MIBIGBGC0001405.4	MIBIG	NA	NA	NA	15536	NA	NA	NA	NA	NA	NA	NA	NA	NA
MIBIGBGC0001406.5	MIBIG	NA	NA	NA	19866	NA	NA	NA	NA	NA	NA	NA	NA	NA
MIBIGBGC0001407.5	MIBIG	NA	NA	NA	23140	NA	NA	NA	NA	NA	NA	NA	NA	NA
MIBIGBGC0001408.5	MIBIG	NA	NA	NA	1017	NA	NA	NA	NA	NA	NA	NA	NA	NA
MIBIGBGC0001409.5	MIBIG	NA	NA	NA	13885	NA	NA	NA	NA	NA	NA	NA	NA	NA
MIBIGBGC0001410.3	MIBIG	NA	NA	NA	17490	NA	NA	NA	NA	NA	NA	NA	NA	NA
MIBIGBGC0001411.3	MIBIG	NA	NA	NA	2337	NA	NA	NA	NA	NA	NA	NA	NA	NA
MIBIGBGC0001412.3	MIBIG	NA	NA	NA	2338	NA	NA	NA	NA	NA	NA	NA	NA	NA
MIBIGBGC0001413.5	MIBIG	NA	NA	NA	19692	NA	NA	NA	NA	NA	NA	NA	NA	NA
MIBIGBGC0001414.5	MIBIG	NA	NA	NA	19850	NA	NA	NA	NA	NA	NA	NA	NA	NA
MIBIGBGC0001415.4	MIBIG	NA	NA	NA	19525	NA	NA	NA	NA	NA	NA	NA	NA	NA
MIBIGBGC0001416.5	MIBIG	NA	NA	NA	19732	NA	NA	NA	NA	NA	NA	NA	NA	NA
MIBIGBGC0001417.4	MIBIG	NA	NA	NA	19772	NA	NA	NA	NA	NA	NA	NA	NA	NA
MIBIGBGC0001418.4	MIBIG	NA	NA	NA	19772	NA	NA	NA	NA	NA	NA	NA	NA	NA
MIBIGBGC0001419.4	MIBIG	NA	NA	NA	19772	NA	NA	NA	NA	NA	NA	NA	NA	NA
MIBIGBGC0001420.4	MIBIG	NA	NA	NA	19772	NA	NA	NA	NA	NA	NA	NA	NA	NA
MIBIGBGC0001421.4	MIBIG	NA	NA	NA	19771	NA	NA	NA	NA	NA	NA	NA	NA	NA
MIBIGBGC0001422.4	MIBIG	NA	NA	NA	19771	NA	NA	NA	NA	NA	NA	NA	NA	NA
MIBIGBGC0001423.4	MIBIG	NA	NA	NA	19771	NA	NA	NA	NA	NA	NA	NA	NA	NA
MIBIGBGC0001424.4	MIBIG	NA	NA	NA	19771	NA	NA	NA	NA	NA	NA	NA	NA	NA
MIBIGBGC0001425.4	MIBIG	NA	NA	NA	19771	NA	NA	NA	NA	NA	NA	NA	NA	NA
MIBIGBGC0001426.4	MIBIG	NA	NA	NA	19771	NA	NA	NA	NA	NA	NA	NA	NA	NA
MIBIGBGC0001427.4	MIBIG	NA	NA	NA	19771	NA	NA	NA	NA	NA	NA	NA	NA	NA
MIBIGBGC0001428.4	MIBIG	NA	NA	NA	19771	NA	NA	NA	NA	NA	NA	NA	NA	NA
MIBIGBGC0001429.4	MIBIG	NA	NA	NA	19772	NA	NA	NA	NA	NA	NA	NA	NA	NA
MIBIGBGC0001430.4	MIBIG	NA	NA	NA	19772	NA	NA	NA	NA	NA	NA	NA	NA	NA
MIBIGBGC0001431.4	MIBIG	NA	NA	NA	19772	NA	NA	NA	NA	NA	NA	NA	NA	NA
MIBIGBGC0001432.4	MIBIG	NA	NA	NA	19773	NA	NA	NA	NA	NA	NA	NA	NA	NA
MIBIGBGC0001433.5	MIBIG	NA	NA	NA	17085	NA	NA	NA	NA	NA	NA	NA	NA	NA
MIBIGBGC0001434.3	MIBIG	NA	NA	NA	19943	NA	NA	NA	NA	NA	NA	NA	NA	NA
MIBIGBGC0001435.4	MIBIG	NA	NA	NA	16657	NA	NA	NA	NA	NA	NA	NA	NA	NA
MIBIGBGC0001437.5	MIBIG	NA	NA	NA	617	NA	NA	NA	NA	NA	NA	NA	NA	NA
MIBIGBGC0001438.5	MIBIG	NA	NA	NA	13928	NA	NA	NA	NA	NA	NA	NA	NA	NA
MIBIGBGC0001439.5	MIBIG	NA	NA	NA	13886	NA	NA	NA	NA	NA	NA	NA	NA	NA
MIBIGBGC0001440.5	MIBIG	NA	NA	NA	11729	NA	NA	NA	NA	NA	NA	NA	NA	NA
MIBIGBGC0001441.5	MIBIG	NA	NA	NA	11730	NA	NA	NA	NA	NA	NA	NA	NA	NA
MIBIGBGC0001442.5	MIBIG	NA	NA	NA	21818	NA	NA	NA	NA	NA	NA	NA	NA	NA
MIBIGBGC0001443.5	MIBIG	NA	NA	NA	21819	NA	NA	NA	NA	NA	NA	NA	NA	NA
MIBIGBGC0001444.5	MIBIG	NA	NA	NA	7826	NA	NA	NA	NA	NA	NA	NA	NA	NA
MIBIGBGC0001445.5	MIBIG	NA	NA	NA	16881	NA	NA	NA	NA	NA	NA	NA	NA	NA
MIBIGBGC0001446.5	MIBIG	NA	NA	NA	15616	NA	NA	NA	NA	NA	NA	NA	NA	NA
MIBIGBGC0001447.3	MIBIG	NA	NA	NA	17128	NA	NA	NA	NA	NA	NA	NA	NA	NA
MIBIGBGC0001448.5	MIBIG	NA	NA	NA	19874	NA	NA	NA	NA	NA	NA	NA	NA	NA
MIBIGBGC0001449.5	MIBIG	NA	NA	NA	16858	NA	NA	NA	NA	NA	NA	NA	NA	NA
MIBIGBGC0001451.4	MIBIG	NA	NA	NA	19886	NA	NA	NA	NA	NA	NA	NA	NA	NA
MIBIGBGC0001452.5	MIBIG	NA	NA	NA	17172	NA	NA	NA	NA	NA	NA	NA	NA	NA
MIBIGBGC0001453.5	MIBIG	NA	NA	NA	850	NA	NA	NA	NA	NA	NA	NA	NA	NA
MIBIGBGC0001454.5	MIBIG	NA	NA	NA	8557	NA	NA	NA	NA	NA	NA	NA	NA	NA
MIBIGBGC0001455.6	MIBIG	NA	NA	NA	19956	NA	NA	NA	NA	NA	NA	NA	NA	NA
MIBIGBGC0001456.3	MIBIG	NA	NA	NA	3542	NA	NA	NA	NA	NA	NA	NA	NA	NA
MIBIGBGC0001457.4	MIBIG	NA	NA	NA	19975	NA	NA	NA	NA	NA	NA	NA	NA	NA
MIBIGBGC0001458.4	MIBIG	NA	NA	NA	1805	NA	NA	NA	NA	NA	NA	NA	NA	NA
MIBIGBGC0001459.5	MIBIG	NA	NA	NA	19827	NA	NA	NA	NA	NA	NA	NA	NA	NA
MIBIGBGC0001460.5	MIBIG	NA	NA	NA	19827	NA	NA	NA	NA	NA	NA	NA	NA	NA
MIBIGBGC0001461.5	MIBIG	NA	NA	NA	19827	NA	NA	NA	NA	NA	NA	NA	NA	NA
MIBIGBGC0001462.5	MIBIG	NA	NA	NA	19827	NA	NA	NA	NA	NA	NA	NA	NA	NA
MIBIGBGC0001463.4	MIBIG	NA	NA	NA	14761	NA	NA	NA	NA	NA	NA	NA	NA	NA
MIBIGBGC0001464.3	MIBIG	NA	NA	NA	14761	NA	NA	NA	NA	NA	NA	NA	NA	NA
MIBIGBGC0001465.5	MIBIG	NA	NA	NA	14763	NA	NA	NA	NA	NA	NA	NA	NA	NA
MIBIGBGC0001467.5	MIBIG	NA	NA	NA	20063	NA	NA	NA	NA	NA	NA	NA	NA	NA
MIBIGBGC0001468.5	MIBIG	NA	NA	NA	20311	NA	NA	NA	NA	NA	NA	NA	NA	NA
MIBIGBGC0001469.5	MIBIG	NA	NA	NA	19714	NA	NA	NA	NA	NA	NA	NA	NA	NA
MIBIGBGC0001470.5	MIBIG	NA	NA	NA	17349	NA	NA	NA	NA	NA	NA	NA	NA	NA
MIBIGBGC0001471.5	MIBIG	NA	NA	NA	22186	NA	NA	NA	NA	NA	NA	NA	NA	NA
MIBIGBGC0001472.5	MIBIG	NA	NA	NA	22229	NA	NA	NA	NA	NA	NA	NA	NA	NA
MIBIGBGC0001473.4	MIBIG	NA	NA	NA	22187	NA	NA	NA	NA	NA	NA	NA	NA	NA
MIBIGBGC0001474.4	MIBIG	NA	NA	NA	22186	NA	NA	NA	NA	NA	NA	NA	NA	NA
MIBIGBGC0001475.4	MIBIG	NA	NA	NA	6272	NA	NA	NA	NA	NA	NA	NA	NA	NA
MIBIGBGC0001477.5	MIBIG	NA	NA	NA	17124	NA	NA	NA	NA	NA	NA	NA	NA	NA
MIBIGBGC0001478.5	MIBIG	NA	NA	NA	851	NA	NA	NA	NA	NA	NA	NA	NA	NA
MIBIGBGC0001480.3	MIBIG	NA	NA	NA	22136	NA	NA	NA	NA	NA	NA	NA	NA	NA
MIBIGBGC0001481.3	MIBIG	NA	NA	NA	1864	NA	NA	NA	NA	NA	NA	NA	NA	NA
MIBIGBGC0001483.4	MIBIG	NA	NA	NA	22380	NA	NA	NA	NA	NA	NA	NA	NA	NA
MIBIGBGC0001484.3	MIBIG	NA	NA	NA	23804	NA	NA	NA	NA	NA	NA	NA	NA	NA
MIBIGBGC0001485.4	MIBIG	NA	NA	NA	21156	NA	NA	NA	NA	NA	NA	NA	NA	NA
MIBIGBGC0001486.4	MIBIG	NA	NA	NA	24137	NA	NA	NA	NA	NA	NA	NA	NA	NA
MIBIGBGC0001488.3	MIBIG	NA	NA	NA	17613	NA	NA	NA	NA	NA	NA	NA	NA	NA
MIBIGBGC0001489.3	MIBIG	NA	NA	NA	15599	NA	NA	NA	NA	NA	NA	NA	NA	NA
MIBIGBGC0001490.3	MIBIG	NA	NA	NA	9546	NA	NA	NA	NA	NA	NA	NA	NA	NA
MIBIGBGC0001491.3	MIBIG	NA	NA	NA	17137	NA	NA	NA	NA	NA	NA	NA	NA	NA
MIBIGBGC0001492.5	MIBIG	NA	NA	NA	17092	NA	NA	NA	NA	NA	NA	NA	NA	NA
MIBIGBGC0001493.5	MIBIG	NA	NA	NA	22457	NA	NA	NA	NA	NA	NA	NA	NA	NA
MIBIGBGC0001495.3	MIBIG	NA	NA	NA	17164	NA	NA	NA	NA	NA	NA	NA	NA	NA
MIBIGBGC0001496.3	MIBIG	NA	NA	NA	22443	NA	NA	NA	NA	NA	NA	NA	NA	NA
MIBIGBGC0001498.5	MIBIG	NA	NA	NA	890	NA	NA	NA	NA	NA	NA	NA	NA	NA
MIBIGBGC0001499.5	MIBIG	NA	NA	NA	891	NA	NA	NA	NA	NA	NA	NA	NA	NA
MIBIGBGC0001500.3	MIBIG	NA	NA	NA	13974	NA	NA	NA	NA	NA	NA	NA	NA	NA
MIBIGBGC0001501.5	MIBIG	NA	NA	NA	7432	NA	NA	NA	NA	NA	NA	NA	NA	NA
MIBIGBGC0001502.4	MIBIG	NA	NA	NA	18023	NA	NA	NA	NA	NA	NA	NA	NA	NA
MIBIGBGC0001503.4	MIBIG	NA	NA	NA	14802	NA	NA	NA	NA	NA	NA	NA	NA	NA
MIBIGBGC0001504.4	MIBIG	NA	NA	NA	16726	NA	NA	NA	NA	NA	NA	NA	NA	NA
MIBIGBGC0001505.4	MIBIG	NA	NA	NA	23046	NA	NA	NA	NA	NA	NA	NA	NA	NA
MIBIGBGC0001506.5	MIBIG	NA	NA	NA	22456	NA	NA	NA	NA	NA	NA	NA	NA	NA
MIBIGBGC0001507.3	MIBIG	NA	NA	NA	22452	NA	NA	NA	NA	NA	NA	NA	NA	NA
MIBIGBGC0001508.3	MIBIG	NA	NA	NA	15554	NA	NA	NA	NA	NA	NA	NA	NA	NA
MIBIGBGC0001509.5	MIBIG	NA	NA	NA	19739	NA	NA	NA	NA	NA	NA	NA	NA	NA
MIBIGBGC0001510.5	MIBIG	NA	NA	NA	22377	NA	NA	NA	NA	NA	NA	NA	NA	NA
MIBIGBGC0001511.5	MIBIG	NA	NA	NA	17081	NA	NA	NA	NA	NA	NA	NA	NA	NA
MIBIGBGC0001512.5	MIBIG	NA	NA	NA	13964	NA	NA	NA	NA	NA	NA	NA	NA	NA
MIBIGBGC0001513.3	MIBIG	NA	NA	NA	13967	NA	NA	NA	NA	NA	NA	NA	NA	NA
MIBIGBGC0001514.5	MIBIG	NA	NA	NA	23960	NA	NA	NA	NA	NA	NA	NA	NA	NA
MIBIGBGC0001515.4	MIBIG	NA	NA	NA	18640	NA	NA	NA	NA	NA	NA	NA	NA	NA
MIBIGBGC0001516.5	MIBIG	NA	NA	NA	17738	NA	NA	NA	NA	NA	NA	NA	NA	NA
MIBIGBGC0001517.3	MIBIG	NA	NA	NA	18673	NA	NA	NA	NA	NA	NA	NA	NA	NA
MIBIGBGC0001518.3	MIBIG	NA	NA	NA	18614	NA	NA	NA	NA	NA	NA	NA	NA	NA
MIBIGBGC0001519.5	MIBIG	NA	NA	NA	19811	NA	NA	NA	NA	NA	NA	NA	NA	NA
MIBIGBGC0001520.3	MIBIG	NA	NA	NA	17350	NA	NA	NA	NA	NA	NA	NA	NA	NA
MIBIGBGC0001521.3	MIBIG	NA	NA	NA	8657	NA	NA	NA	NA	NA	NA	NA	NA	NA
MIBIGBGC0001522.5	MIBIG	NA	NA	NA	17172	NA	NA	NA	NA	NA	NA	NA	NA	NA
MIBIGBGC0001523.5	MIBIG	NA	NA	NA	17127	NA	NA	NA	NA	NA	NA	NA	NA	NA
MIBIGBGC0001524.3	MIBIG	NA	NA	NA	18940	NA	NA	NA	NA	NA	NA	NA	NA	NA
MIBIGBGC0001525.3	MIBIG	NA	NA	NA	9544	NA	NA	NA	NA	NA	NA	NA	NA	NA
MIBIGBGC0001526.4	MIBIG	NA	NA	NA	9544	NA	NA	NA	NA	NA	NA	NA	NA	NA
MIBIGBGC0001527.3	MIBIG	NA	NA	NA	18627	NA	NA	NA	NA	NA	NA	NA	NA	NA
MIBIGBGC0001528.4	MIBIG	NA	NA	NA	304	NA	NA	NA	NA	NA	NA	NA	NA	NA
MIBIGBGC0001529.5	MIBIG	NA	NA	NA	619	NA	NA	NA	NA	NA	NA	NA	NA	NA
MIBIGBGC0001531.5	MIBIG	NA	NA	NA	804	NA	NA	NA	NA	NA	NA	NA	NA	NA
MIBIGBGC0001532.4	MIBIG	NA	NA	NA	19710	NA	NA	NA	NA	NA	NA	NA	NA	NA
MIBIGBGC0001533.5	MIBIG	NA	NA	NA	17209	NA	NA	NA	NA	NA	NA	NA	NA	NA
MIBIGBGC0001534.3	MIBIG	NA	NA	NA	8753	NA	NA	NA	NA	NA	NA	NA	NA	NA
MIBIGBGC0001535.3	MIBIG	NA	NA	NA	8754	NA	NA	NA	NA	NA	NA	NA	NA	NA
MIBIGBGC0001536.4	MIBIG	NA	NA	NA	19701	NA	NA	NA	NA	NA	NA	NA	NA	NA
MIBIGBGC0001537.5	MIBIG	NA	NA	NA	17169	NA	NA	NA	NA	NA	NA	NA	NA	NA
MIBIGBGC0001539.4	MIBIG	NA	NA	NA	22455	NA	NA	NA	NA	NA	NA	NA	NA	NA
MIBIGBGC0001540.5	MIBIG	NA	NA	NA	8763	NA	NA	NA	NA	NA	NA	NA	NA	NA
MIBIGBGC0001541.3	MIBIG	NA	NA	NA	15578	NA	NA	NA	NA	NA	NA	NA	NA	NA
MIBIGBGC0001542.3	MIBIG	NA	NA	NA	15579	NA	NA	NA	NA	NA	NA	NA	NA	NA
MIBIGBGC0001543.3	MIBIG	NA	NA	NA	17377	NA	NA	NA	NA	NA	NA	NA	NA	NA
MIBIGBGC0001544.3	MIBIG	NA	NA	NA	16409	NA	NA	NA	NA	NA	NA	NA	NA	NA
MIBIGBGC0001545.3	MIBIG	NA	NA	NA	18675	NA	NA	NA	NA	NA	NA	NA	NA	NA
MIBIGBGC0001547.3	MIBIG	NA	NA	NA	286	NA	NA	NA	NA	NA	NA	NA	NA	NA
MIBIGBGC0001548.4	MIBIG	NA	NA	NA	22447	NA	NA	NA	NA	NA	NA	NA	NA	NA
MIBIGBGC0001549.3	MIBIG	NA	NA	NA	22446	NA	NA	NA	NA	NA	NA	NA	NA	NA
MIBIGBGC0001550.3	MIBIG	NA	NA	NA	22446	NA	NA	NA	NA	NA	NA	NA	NA	NA
MIBIGBGC0001551.4	MIBIG	NA	NA	NA	22446	NA	NA	NA	NA	NA	NA	NA	NA	NA
MIBIGBGC0001552.3	MIBIG	NA	NA	NA	22446	NA	NA	NA	NA	NA	NA	NA	NA	NA
MIBIGBGC0001553.5	MIBIG	NA	NA	NA	16649	NA	NA	NA	NA	NA	NA	NA	NA	NA
MIBIGBGC0001554.3	MIBIG	NA	NA	NA	11856	NA	NA	NA	NA	NA	NA	NA	NA	NA
MIBIGBGC0001555.4	MIBIG	NA	NA	NA	23831	NA	NA	NA	NA	NA	NA	NA	NA	NA
MIBIGBGC0001556.5	MIBIG	NA	NA	NA	16650	NA	NA	NA	NA	NA	NA	NA	NA	NA
MIBIGBGC0001558.5	MIBIG	NA	NA	NA	13850	NA	NA	NA	NA	NA	NA	NA	NA	NA
MIBIGBGC0001560.4	MIBIG	NA	NA	NA	18921	NA	NA	NA	NA	NA	NA	NA	NA	NA
MIBIGBGC0001561.4	MIBIG	NA	NA	NA	19801	NA	NA	NA	NA	NA	NA	NA	NA	NA
MIBIGBGC0001562.5	MIBIG	NA	NA	NA	19798	NA	NA	NA	NA	NA	NA	NA	NA	NA
MIBIGBGC0001563.3	MIBIG	NA	NA	NA	16860	NA	NA	NA	NA	NA	NA	NA	NA	NA
MIBIGBGC0001564.4	MIBIG	NA	NA	NA	17324	NA	NA	NA	NA	NA	NA	NA	NA	NA
MIBIGBGC0001565.4	MIBIG	NA	NA	NA	18621	NA	NA	NA	NA	NA	NA	NA	NA	NA
MIBIGBGC0001566.3	MIBIG	NA	NA	NA	14779	NA	NA	NA	NA	NA	NA	NA	NA	NA
MIBIGBGC0001567.4	MIBIG	NA	NA	NA	19837	NA	NA	NA	NA	NA	NA	NA	NA	NA
MIBIGBGC0001568.5	MIBIG	NA	NA	NA	13851	NA	NA	NA	NA	NA	NA	NA	NA	NA
MIBIGBGC0001569.4	MIBIG	NA	NA	NA	19797	NA	NA	NA	NA	NA	NA	NA	NA	NA
MIBIGBGC0001570.5	MIBIG	NA	NA	NA	18832	NA	NA	NA	NA	NA	NA	NA	NA	NA
MIBIGBGC0001571.3	MIBIG	NA	NA	NA	234	NA	NA	NA	NA	NA	NA	NA	NA	NA
MIBIGBGC0001572.3	MIBIG	NA	NA	NA	828	NA	NA	NA	NA	NA	NA	NA	NA	NA
MIBIGBGC0001573.3	MIBIG	NA	NA	NA	18636	NA	NA	NA	NA	NA	NA	NA	NA	NA
MIBIGBGC0001574.5	MIBIG	NA	NA	NA	13703	NA	NA	NA	NA	NA	NA	NA	NA	NA
MIBIGBGC0001575.4	MIBIG	NA	NA	NA	18792	NA	NA	NA	NA	NA	NA	NA	NA	NA
MIBIGBGC0001576.3	MIBIG	NA	NA	NA	22504	NA	NA	NA	NA	NA	NA	NA	NA	NA
MIBIGBGC0001578.3	MIBIG	NA	NA	NA	15575	NA	NA	NA	NA	NA	NA	NA	NA	NA
MIBIGBGC0001579.4	MIBIG	NA	NA	NA	22502	NA	NA	NA	NA	NA	NA	NA	NA	NA
MIBIGBGC0001580.3	MIBIG	NA	NA	NA	17228	NA	NA	NA	NA	NA	NA	NA	NA	NA
MIBIGBGC0001582.4	MIBIG	NA	NA	NA	19628	NA	NA	NA	NA	NA	NA	NA	NA	NA
MIBIGBGC0001584.5	MIBIG	NA	NA	NA	14805	NA	NA	NA	NA	NA	NA	NA	NA	NA
MIBIGBGC0001585.3	MIBIG	NA	NA	NA	17897	NA	NA	NA	NA	NA	NA	NA	NA	NA
MIBIGBGC0001586.3	MIBIG	NA	NA	NA	9884	NA	NA	NA	NA	NA	NA	NA	NA	NA
MIBIGBGC0001587.5	MIBIG	NA	NA	NA	21927	NA	NA	NA	NA	NA	NA	NA	NA	NA
MIBIGBGC0001588.3	MIBIG	NA	NA	NA	9870	NA	NA	NA	NA	NA	NA	NA	NA	NA
MIBIGBGC0001589.3	MIBIG	NA	NA	NA	9871	NA	NA	NA	NA	NA	NA	NA	NA	NA
MIBIGBGC0001590.5	MIBIG	NA	NA	NA	13941	NA	NA	NA	NA	NA	NA	NA	NA	NA
MIBIGBGC0001591.4	MIBIG	NA	NA	NA	547	NA	NA	NA	NA	NA	NA	NA	NA	NA
MIBIGBGC0001592.5	MIBIG	NA	NA	NA	227	NA	NA	NA	NA	NA	NA	NA	NA	NA
MIBIGBGC0001593.5	MIBIG	NA	NA	NA	18746	NA	NA	NA	NA	NA	NA	NA	NA	NA
MIBIGBGC0001594.3	MIBIG	NA	NA	NA	7432	NA	NA	NA	NA	NA	NA	NA	NA	NA
MIBIGBGC0001595.3	MIBIG	NA	NA	NA	7434	NA	NA	NA	NA	NA	NA	NA	NA	NA
MIBIGBGC0001596.3	MIBIG	NA	NA	NA	13897	NA	NA	NA	NA	NA	NA	NA	NA	NA
MIBIGBGC0001597.4	MIBIG	NA	NA	NA	17108	NA	NA	NA	NA	NA	NA	NA	NA	NA
MIBIGBGC0001600.3	MIBIG	NA	NA	NA	16846	NA	NA	NA	NA	NA	NA	NA	NA	NA
MIBIGBGC0001601.3	MIBIG	NA	NA	NA	25974	NA	NA	NA	NA	NA	NA	NA	NA	NA
MIBIGBGC0001602.3	MIBIG	NA	NA	NA	23845	NA	NA	NA	NA	NA	NA	NA	NA	NA
MIBIGBGC0001603.3	MIBIG	NA	NA	NA	21962	NA	NA	NA	NA	NA	NA	NA	NA	NA
MIBIGBGC0001604.3	MIBIG	NA	NA	NA	291	NA	NA	NA	NA	NA	NA	NA	NA	NA
MIBIGBGC0001605.3	MIBIG	NA	NA	NA	13708	NA	NA	NA	NA	NA	NA	NA	NA	NA
MIBIGBGC0001606.3	MIBIG	NA	NA	NA	16826	NA	NA	NA	NA	NA	NA	NA	NA	NA
MIBIGBGC0001607.5	MIBIG	NA	NA	NA	8764	NA	NA	NA	NA	NA	NA	NA	NA	NA
MIBIGBGC0001608.4	MIBIG	NA	NA	NA	19748	NA	NA	NA	NA	NA	NA	NA	NA	NA
MIBIGBGC0001609.4	MIBIG	NA	NA	NA	17900	NA	NA	NA	NA	NA	NA	NA	NA	NA
MIBIGBGC0001610.5	MIBIG	NA	NA	NA	21918	NA	NA	NA	NA	NA	NA	NA	NA	NA
MIBIGBGC0001611.4	MIBIG	NA	NA	NA	17280	NA	NA	NA	NA	NA	NA	NA	NA	NA
MIBIGBGC0001612.3	MIBIG	NA	NA	NA	7432	NA	NA	NA	NA	NA	NA	NA	NA	NA
MIBIGBGC0001615.3	MIBIG	NA	NA	NA	19022	NA	NA	NA	NA	NA	NA	NA	NA	NA
MIBIGBGC0001616.3	MIBIG	NA	NA	NA	265	NA	NA	NA	NA	NA	NA	NA	NA	NA
MIBIGBGC0001617.3	MIBIG	NA	NA	NA	269	NA	NA	NA	NA	NA	NA	NA	NA	NA
MIBIGBGC0001618.3	MIBIG	NA	NA	NA	22912	NA	NA	NA	NA	NA	NA	NA	NA	NA
MIBIGBGC0001619.5	MIBIG	NA	NA	NA	17121	NA	NA	NA	NA	NA	NA	NA	NA	NA
MIBIGBGC0001620.5	MIBIG	NA	NA	NA	19622	NA	NA	NA	NA	NA	NA	NA	NA	NA
MIBIGBGC0001621.4	MIBIG	NA	NA	NA	18676	NA	NA	NA	NA	NA	NA	NA	NA	NA
MIBIGBGC0001622.5	MIBIG	NA	NA	NA	13836	NA	NA	NA	NA	NA	NA	NA	NA	NA
MIBIGBGC0001623.4	MIBIG	NA	NA	NA	19884	NA	NA	NA	NA	NA	NA	NA	NA	NA
MIBIGBGC0001624.3	MIBIG	NA	NA	NA	232	NA	NA	NA	NA	NA	NA	NA	NA	NA
MIBIGBGC0001625.5	MIBIG	NA	NA	NA	13835	NA	NA	NA	NA	NA	NA	NA	NA	NA
MIBIGBGC0001626.3	MIBIG	NA	NA	NA	15562	NA	NA	NA	NA	NA	NA	NA	NA	NA
MIBIGBGC0001627.4	MIBIG	NA	NA	NA	17723	NA	NA	NA	NA	NA	NA	NA	NA	NA
MIBIGBGC0001628.4	MIBIG	NA	NA	NA	19838	NA	NA	NA	NA	NA	NA	NA	NA	NA
MIBIGBGC0001629.3	MIBIG	NA	NA	NA	19731	NA	NA	NA	NA	NA	NA	NA	NA	NA
MIBIGBGC0001630.4	MIBIG	NA	NA	NA	19770	NA	NA	NA	NA	NA	NA	NA	NA	NA
MIBIGBGC0001631.4	MIBIG	NA	NA	NA	19091	NA	NA	NA	NA	NA	NA	NA	NA	NA
MIBIGBGC0001632.3	MIBIG	NA	NA	NA	23055	NA	NA	NA	NA	NA	NA	NA	NA	NA
MIBIGBGC0001633.3	MIBIG	NA	NA	NA	22291	NA	NA	NA	NA	NA	NA	NA	NA	NA
MIBIGBGC0001634.3	MIBIG	NA	NA	NA	22449	NA	NA	NA	NA	NA	NA	NA	NA	NA
MIBIGBGC0001635.4	MIBIG	NA	NA	NA	19832	NA	NA	NA	NA	NA	NA	NA	NA	NA
MIBIGBGC0001636.4	MIBIG	NA	NA	NA	18623	NA	NA	NA	NA	NA	NA	NA	NA	NA
MIBIGBGC0001637.3	MIBIG	NA	NA	NA	7814	NA	NA	NA	NA	NA	NA	NA	NA	NA
MIBIGBGC0001638.4	MIBIG	NA	NA	NA	22775	NA	NA	NA	NA	NA	NA	NA	NA	NA
MIBIGBGC0001639.3	MIBIG	NA	NA	NA	22794	NA	NA	NA	NA	NA	NA	NA	NA	NA
MIBIGBGC0001640.3	MIBIG	NA	NA	NA	22220	NA	NA	NA	NA	NA	NA	NA	NA	NA
MIBIGBGC0001641.4	MIBIG	NA	NA	NA	19626	NA	NA	NA	NA	NA	NA	NA	NA	NA
MIBIGBGC0001642.3	MIBIG	NA	NA	NA	310	NA	NA	NA	NA	NA	NA	NA	NA	NA
MIBIGBGC0001644.4	MIBIG	NA	NA	NA	17346	NA	NA	NA	NA	NA	NA	NA	NA	NA
MIBIGBGC0001645.3	MIBIG	NA	NA	NA	22450	NA	NA	NA	NA	NA	NA	NA	NA	NA
MIBIGBGC0001647.3	MIBIG	NA	NA	NA	16411	NA	NA	NA	NA	NA	NA	NA	NA	NA
MIBIGBGC0001648.5	MIBIG	NA	NA	NA	17182	NA	NA	NA	NA	NA	NA	NA	NA	NA
MIBIGBGC0001649.3	MIBIG	NA	NA	NA	17088	NA	NA	NA	NA	NA	NA	NA	NA	NA
MIBIGBGC0001650.4	MIBIG	NA	NA	NA	19302	NA	NA	NA	NA	NA	NA	NA	NA	NA
MIBIGBGC0001651.3	MIBIG	NA	NA	NA	9948	NA	NA	NA	NA	NA	NA	NA	NA	NA
MIBIGBGC0001652.5	MIBIG	NA	NA	NA	7818	NA	NA	NA	NA	NA	NA	NA	NA	NA
MIBIGBGC0001653.3	MIBIG	NA	NA	NA	17194	NA	NA	NA	NA	NA	NA	NA	NA	NA
MIBIGBGC0001654.5	MIBIG	NA	NA	NA	9668	NA	NA	NA	NA	NA	NA	NA	NA	NA
MIBIGBGC0001655.3	MIBIG	NA	NA	NA	22464	NA	NA	NA	NA	NA	NA	NA	NA	NA
MIBIGBGC0001656.3	MIBIG	NA	NA	NA	17344	NA	NA	NA	NA	NA	NA	NA	NA	NA
MIBIGBGC0001657.4	MIBIG	NA	NA	NA	19861	NA	NA	NA	NA	NA	NA	NA	NA	NA
MIBIGBGC0001658.3	MIBIG	NA	NA	NA	17170	NA	NA	NA	NA	NA	NA	NA	NA	NA
MIBIGBGC0001659.3	MIBIG	NA	NA	NA	306	NA	NA	NA	NA	NA	NA	NA	NA	NA
MIBIGBGC0001660.3	MIBIG	NA	NA	NA	22499	NA	NA	NA	NA	NA	NA	NA	NA	NA
MIBIGBGC0001661.5	MIBIG	NA	NA	NA	13926	NA	NA	NA	NA	NA	NA	NA	NA	NA
MIBIGBGC0001662.4	MIBIG	NA	NA	NA	17130	NA	NA	NA	NA	NA	NA	NA	NA	NA
MIBIGBGC0001663.3	MIBIG	NA	NA	NA	16748	NA	NA	NA	NA	NA	NA	NA	NA	NA
MIBIGBGC0001665.3	MIBIG	NA	NA	NA	16415	NA	NA	NA	NA	NA	NA	NA	NA	NA
MIBIGBGC0001666.3	MIBIG	NA	NA	NA	17080	NA	NA	NA	NA	NA	NA	NA	NA	NA
MIBIGBGC0001667.4	MIBIG	NA	NA	NA	17005	NA	NA	NA	NA	NA	NA	NA	NA	NA
MIBIGBGC0001668.4	MIBIG	NA	NA	NA	14651	NA	NA	NA	NA	NA	NA	NA	NA	NA
MIBIGBGC0001670.5	MIBIG	NA	NA	NA	17202	NA	NA	NA	NA	NA	NA	NA	NA	NA
MIBIGBGC0001671.3	MIBIG	NA	NA	NA	18941	NA	NA	NA	NA	NA	NA	NA	NA	NA
MIBIGBGC0001672.3	MIBIG	NA	NA	NA	19144	NA	NA	NA	NA	NA	NA	NA	NA	NA
MIBIGBGC0001674.5	MIBIG	NA	NA	NA	22466	NA	NA	NA	NA	NA	NA	NA	NA	NA
MIBIGBGC0001675.5	MIBIG	NA	NA	NA	13858	NA	NA	NA	NA	NA	NA	NA	NA	NA
MIBIGBGC0001677.3	MIBIG	NA	NA	NA	15548	NA	NA	NA	NA	NA	NA	NA	NA	NA
MIBIGBGC0001679.3	MIBIG	NA	NA	NA	18690	NA	NA	NA	NA	NA	NA	NA	NA	NA
MIBIGBGC0001680.3	MIBIG	NA	NA	NA	24233	NA	NA	NA	NA	NA	NA	NA	NA	NA
MIBIGBGC0001681.3	MIBIG	NA	NA	NA	22489	NA	NA	NA	NA	NA	NA	NA	NA	NA
MIBIGBGC0001682.3	MIBIG	NA	NA	NA	24297	NA	NA	NA	NA	NA	NA	NA	NA	NA
MIBIGBGC0001683.3	MIBIG	NA	NA	NA	6107	NA	NA	NA	NA	NA	NA	NA	NA	NA
MIBIGBGC0001684.3	MIBIG	NA	NA	NA	22492	NA	NA	NA	NA	NA	NA	NA	NA	NA
MIBIGBGC0001685.3	MIBIG	NA	NA	NA	22490	NA	NA	NA	NA	NA	NA	NA	NA	NA
MIBIGBGC0001687.3	MIBIG	NA	NA	NA	24584	NA	NA	NA	NA	NA	NA	NA	NA	NA
MIBIGBGC0001690.5	MIBIG	NA	NA	NA	17139	NA	NA	NA	NA	NA	NA	NA	NA	NA
MIBIGBGC0001692.5	MIBIG	NA	NA	NA	19944	NA	NA	NA	NA	NA	NA	NA	NA	NA
MIBIGBGC0001693.3	MIBIG	NA	NA	NA	13892	NA	NA	NA	NA	NA	NA	NA	NA	NA
MIBIGBGC0001694.4	MIBIG	NA	NA	NA	17091	NA	NA	NA	NA	NA	NA	NA	NA	NA
MIBIGBGC0001695.5	MIBIG	NA	NA	NA	19957	NA	NA	NA	NA	NA	NA	NA	NA	NA
MIBIGBGC0001696.5	MIBIG	NA	NA	NA	22293	NA	NA	NA	NA	NA	NA	NA	NA	NA
MIBIGBGC0001699.4	MIBIG	NA	NA	NA	18658	NA	NA	NA	NA	NA	NA	NA	NA	NA
MIBIGBGC0001700.5	MIBIG	NA	NA	NA	17127	NA	NA	NA	NA	NA	NA	NA	NA	NA
MIBIGBGC0001701.4	MIBIG	NA	NA	NA	22929	NA	NA	NA	NA	NA	NA	NA	NA	NA
MIBIGBGC0001702.3	MIBIG	NA	NA	NA	17225	NA	NA	NA	NA	NA	NA	NA	NA	NA
MIBIGBGC0001703.3	MIBIG	NA	NA	NA	17433	NA	NA	NA	NA	NA	NA	NA	NA	NA
MIBIGBGC0001704.3	MIBIG	NA	NA	NA	17433	NA	NA	NA	NA	NA	NA	NA	NA	NA
MIBIGBGC0001705.4	MIBIG	NA	NA	NA	17005	NA	NA	NA	NA	NA	NA	NA	NA	NA
MIBIGBGC0001706.3	MIBIG	NA	NA	NA	284	NA	NA	NA	NA	NA	NA	NA	NA	NA
MIBIGBGC0001707.5	MIBIG	NA	NA	NA	22227	NA	NA	NA	NA	NA	NA	NA	NA	NA
MIBIGBGC0001708.3	MIBIG	NA	NA	NA	15551	NA	NA	NA	NA	NA	NA	NA	NA	NA
MIBIGBGC0001709.5	MIBIG	NA	NA	NA	17135	NA	NA	NA	NA	NA	NA	NA	NA	NA
MIBIGBGC0001711.4	MIBIG	NA	NA	NA	17008	NA	NA	NA	NA	NA	NA	NA	NA	NA
MIBIGBGC0001712.3	MIBIG	NA	NA	NA	14647	NA	NA	NA	NA	NA	NA	NA	NA	NA
MIBIGBGC0001713.5	MIBIG	NA	NA	NA	904	NA	NA	NA	NA	NA	NA	NA	NA	NA
MIBIGBGC0001715.4	MIBIG	NA	NA	NA	19704	NA	NA	NA	NA	NA	NA	NA	NA	NA
MIBIGBGC0001716.4	MIBIG	NA	NA	NA	19718	NA	NA	NA	NA	NA	NA	NA	NA	NA
MIBIGBGC0001717.4	MIBIG	NA	NA	NA	18609	NA	NA	NA	NA	NA	NA	NA	NA	NA
MIBIGBGC0001718.4	MIBIG	NA	NA	NA	18609	NA	NA	NA	NA	NA	NA	NA	NA	NA
MIBIGBGC0001719.4	MIBIG	NA	NA	NA	17113	NA	NA	NA	NA	NA	NA	NA	NA	NA
MIBIGBGC0001720.3	MIBIG	NA	NA	NA	15624	NA	NA	NA	NA	NA	NA	NA	NA	NA
MIBIGBGC0001721.3	MIBIG	NA	NA	NA	19912	NA	NA	NA	NA	NA	NA	NA	NA	NA
MIBIGBGC0001722.3	MIBIG	NA	NA	NA	15541	NA	NA	NA	NA	NA	NA	NA	NA	NA
MIBIGBGC0001723.5	MIBIG	NA	NA	NA	13931	NA	NA	NA	NA	NA	NA	NA	NA	NA
MIBIGBGC0001724.4	MIBIG	NA	NA	NA	16859	NA	NA	NA	NA	NA	NA	NA	NA	NA
MIBIGBGC0001725.3	MIBIG	NA	NA	NA	25942	NA	NA	NA	NA	NA	NA	NA	NA	NA
MIBIGBGC0001726.4	MIBIG	NA	NA	NA	16655	NA	NA	NA	NA	NA	NA	NA	NA	NA
MIBIGBGC0001727.3	MIBIG	NA	NA	NA	22919	NA	NA	NA	NA	NA	NA	NA	NA	NA
MIBIGBGC0001728.4	MIBIG	NA	NA	NA	19700	NA	NA	NA	NA	NA	NA	NA	NA	NA
MIBIGBGC0001729.3	MIBIG	NA	NA	NA	15553	NA	NA	NA	NA	NA	NA	NA	NA	NA
MIBIGBGC0001731.5	MIBIG	NA	NA	NA	9834	NA	NA	NA	NA	NA	NA	NA	NA	NA
MIBIGBGC0001732.5	MIBIG	NA	NA	NA	9834	NA	NA	NA	NA	NA	NA	NA	NA	NA
MIBIGBGC0001733.3	MIBIG	NA	NA	NA	24171	NA	NA	NA	NA	NA	NA	NA	NA	NA
MIBIGBGC0001735.5	MIBIG	NA	NA	NA	742	NA	NA	NA	NA	NA	NA	NA	NA	NA
MIBIGBGC0001736.3	MIBIG	NA	NA	NA	8752	NA	NA	NA	NA	NA	NA	NA	NA	NA
MIBIGBGC0001737.3	MIBIG	NA	NA	NA	17062	NA	NA	NA	NA	NA	NA	NA	NA	NA
MIBIGBGC0001738.3	MIBIG	NA	NA	NA	16884	NA	NA	NA	NA	NA	NA	NA	NA	NA
MIBIGBGC0001739.3	MIBIG	NA	NA	NA	2432	NA	NA	NA	NA	NA	NA	NA	NA	NA
MIBIGBGC0001740.5	MIBIG	NA	NA	NA	17304	NA	NA	NA	NA	NA	NA	NA	NA	NA
MIBIGBGC0001741.3	MIBIG	NA	NA	NA	16862	NA	NA	NA	NA	NA	NA	NA	NA	NA
MIBIGBGC0001742.5	MIBIG	NA	NA	NA	17239	NA	NA	NA	NA	NA	NA	NA	NA	NA
MIBIGBGC0001743.3	MIBIG	NA	NA	NA	328	NA	NA	NA	NA	NA	NA	NA	NA	NA
MIBIGBGC0001746.3	MIBIG	NA	NA	NA	527	NA	NA	NA	NA	NA	NA	NA	NA	NA
MIBIGBGC0001747.3	MIBIG	NA	NA	NA	9959	NA	NA	NA	NA	NA	NA	NA	NA	NA
MIBIGBGC0001748.4	MIBIG	NA	NA	NA	19192	NA	NA	NA	NA	NA	NA	NA	NA	NA
MIBIGBGC0001749.3	MIBIG	NA	NA	NA	16894	NA	NA	NA	NA	NA	NA	NA	NA	NA
MIBIGBGC0001750.4	MIBIG	NA	NA	NA	17014	NA	NA	NA	NA	NA	NA	NA	NA	NA
MIBIGBGC0001751.3	MIBIG	NA	NA	NA	17338	NA	NA	NA	NA	NA	NA	NA	NA	NA
MIBIGBGC0001752.4	MIBIG	NA	NA	NA	19803	NA	NA	NA	NA	NA	NA	NA	NA	NA
MIBIGBGC0001753.3	MIBIG	NA	NA	NA	22231	NA	NA	NA	NA	NA	NA	NA	NA	NA
MIBIGBGC0001755.5	MIBIG	NA	NA	NA	17148	NA	NA	NA	NA	NA	NA	NA	NA	NA
MIBIGBGC0001756.3	MIBIG	NA	NA	NA	244	NA	NA	NA	NA	NA	NA	NA	NA	NA
MIBIGBGC0001757.3	MIBIG	NA	NA	NA	41	NA	NA	NA	NA	NA	NA	NA	NA	NA
MIBIGBGC0001758.4	MIBIG	NA	NA	NA	19761	NA	NA	NA	NA	NA	NA	NA	NA	NA
MIBIGBGC0001759.3	MIBIG	NA	NA	NA	17109	NA	NA	NA	NA	NA	NA	NA	NA	NA
MIBIGBGC0001760.5	MIBIG	NA	NA	NA	19599	NA	NA	NA	NA	NA	NA	NA	NA	NA
MIBIGBGC0001761.3	MIBIG	NA	NA	NA	17292	NA	NA	NA	NA	NA	NA	NA	NA	NA
MIBIGBGC0001762.3	MIBIG	NA	NA	NA	13837	NA	NA	NA	NA	NA	NA	NA	NA	NA
MIBIGBGC0001763.5	MIBIG	NA	NA	NA	19622	NA	NA	NA	NA	NA	NA	NA	NA	NA
MIBIGBGC0001764.4	MIBIG	NA	NA	NA	18747	NA	NA	NA	NA	NA	NA	NA	NA	NA
MIBIGBGC0001765.3	MIBIG	NA	NA	NA	21764	NA	NA	NA	NA	NA	NA	NA	NA	NA
MIBIGBGC0001768.4	MIBIG	NA	NA	NA	18654	NA	NA	NA	NA	NA	NA	NA	NA	NA
MIBIGBGC0001769.5	MIBIG	NA	NA	NA	13916	NA	NA	NA	NA	NA	NA	NA	NA	NA
MIBIGBGC0001770.4	MIBIG	NA	NA	NA	17196	NA	NA	NA	NA	NA	NA	NA	NA	NA
MIBIGBGC0001771.4	MIBIG	NA	NA	NA	7821	NA	NA	NA	NA	NA	NA	NA	NA	NA
MIBIGBGC0001772.3	MIBIG	NA	NA	NA	17345	NA	NA	NA	NA	NA	NA	NA	NA	NA
MIBIGBGC0001773.4	MIBIG	NA	NA	NA	17142	NA	NA	NA	NA	NA	NA	NA	NA	NA
MIBIGBGC0001774.5	MIBIG	NA	NA	NA	23896	NA	NA	NA	NA	NA	NA	NA	NA	NA
MIBIGBGC0001775.3	MIBIG	NA	NA	NA	279	NA	NA	NA	NA	NA	NA	NA	NA	NA
MIBIGBGC0001776.3	MIBIG	NA	NA	NA	283	NA	NA	NA	NA	NA	NA	NA	NA	NA
MIBIGBGC0001778.5	MIBIG	NA	NA	NA	14741	NA	NA	NA	NA	NA	NA	NA	NA	NA
MIBIGBGC0001779.5	MIBIG	NA	NA	NA	22467	NA	NA	NA	NA	NA	NA	NA	NA	NA
MIBIGBGC0001780.4	MIBIG	NA	NA	NA	17288	NA	NA	NA	NA	NA	NA	NA	NA	NA
MIBIGBGC0001781.4	MIBIG	NA	NA	NA	22458	NA	NA	NA	NA	NA	NA	NA	NA	NA
MIBIGBGC0001782.3	MIBIG	NA	NA	NA	13740	NA	NA	NA	NA	NA	NA	NA	NA	NA
MIBIGBGC0001783.5	MIBIG	NA	NA	NA	7832	NA	NA	NA	NA	NA	NA	NA	NA	NA
MIBIGBGC0001784.5	MIBIG	NA	NA	NA	17159	NA	NA	NA	NA	NA	NA	NA	NA	NA
MIBIGBGC0001785.5	MIBIG	NA	NA	NA	17111	NA	NA	NA	NA	NA	NA	NA	NA	NA
MIBIGBGC0001786.3	MIBIG	NA	NA	NA	402	NA	NA	NA	NA	NA	NA	NA	NA	NA
MIBIGBGC0001787.3	MIBIG	NA	NA	NA	23087	NA	NA	NA	NA	NA	NA	NA	NA	NA
MIBIGBGC0001788.3	MIBIG	NA	NA	NA	23100	NA	NA	NA	NA	NA	NA	NA	NA	NA
MIBIGBGC0001789.3	MIBIG	NA	NA	NA	22930	NA	NA	NA	NA	NA	NA	NA	NA	NA
MIBIGBGC0001790.4	MIBIG	NA	NA	NA	18942	NA	NA	NA	NA	NA	NA	NA	NA	NA
MIBIGBGC0001791.4	MIBIG	NA	NA	NA	19067	NA	NA	NA	NA	NA	NA	NA	NA	NA
MIBIGBGC0001792.5	MIBIG	NA	NA	NA	19709	NA	NA	NA	NA	NA	NA	NA	NA	NA
MIBIGBGC0001793.4	MIBIG	NA	NA	NA	16392	NA	NA	NA	NA	NA	NA	NA	NA	NA
MIBIGBGC0001794.4	MIBIG	NA	NA	NA	16393	NA	NA	NA	NA	NA	NA	NA	NA	NA
MIBIGBGC0001795.3	MIBIG	NA	NA	NA	17343	NA	NA	NA	NA	NA	NA	NA	NA	NA
MIBIGBGC0001796.5	MIBIG	NA	NA	NA	19713	NA	NA	NA	NA	NA	NA	NA	NA	NA
MIBIGBGC0001797.3	MIBIG	NA	NA	NA	17500	NA	NA	NA	NA	NA	NA	NA	NA	NA
MIBIGBGC0001799.3	MIBIG	NA	NA	NA	264	NA	NA	NA	NA	NA	NA	NA	NA	NA
MIBIGBGC0001800.4	MIBIG	NA	NA	NA	17009	NA	NA	NA	NA	NA	NA	NA	NA	NA
MIBIGBGC0001801.5	MIBIG	NA	NA	NA	18278	NA	NA	NA	NA	NA	NA	NA	NA	NA
MIBIGBGC0001802.5	MIBIG	NA	NA	NA	22293	NA	NA	NA	NA	NA	NA	NA	NA	NA
MIBIGBGC0001806.4	MIBIG	NA	NA	NA	19729	NA	NA	NA	NA	NA	NA	NA	NA	NA
MIBIGBGC0001807.4	MIBIG	NA	NA	NA	17249	NA	NA	NA	NA	NA	NA	NA	NA	NA
MIBIGBGC0001808.5	MIBIG	NA	NA	NA	9422	NA	NA	NA	NA	NA	NA	NA	NA	NA
MIBIGBGC0001809.3	MIBIG	NA	NA	NA	2308	NA	NA	NA	NA	NA	NA	NA	NA	NA
MIBIGBGC0001810.3	MIBIG	NA	NA	NA	9777	NA	NA	NA	NA	NA	NA	NA	NA	NA
MIBIGBGC0001811.3	MIBIG	NA	NA	NA	313	NA	NA	NA	NA	NA	NA	NA	NA	NA
MIBIGBGC0001812.3	MIBIG	NA	NA	NA	17216	NA	NA	NA	NA	NA	NA	NA	NA	NA
MIBIGBGC0001813.4	MIBIG	NA	NA	NA	19630	NA	NA	NA	NA	NA	NA	NA	NA	NA
MIBIGBGC0001814.5	MIBIG	NA	NA	NA	19797	NA	NA	NA	NA	NA	NA	NA	NA	NA
MIBIGBGC0001816.4	MIBIG	NA	NA	NA	14643	NA	NA	NA	NA	NA	NA	NA	NA	NA
MIBIGBGC0001817.5	MIBIG	NA	NA	NA	9830	NA	NA	NA	NA	NA	NA	NA	NA	NA
MIBIGBGC0001818.4	MIBIG	NA	NA	NA	18748	NA	NA	NA	NA	NA	NA	NA	NA	NA
MIBIGBGC0001819.3	MIBIG	NA	NA	NA	14671	NA	NA	NA	NA	NA	NA	NA	NA	NA
MIBIGBGC0001820.3	MIBIG	NA	NA	NA	17898	NA	NA	NA	NA	NA	NA	NA	NA	NA
MIBIGBGC0001822.4	MIBIG	NA	NA	NA	19775	NA	NA	NA	NA	NA	NA	NA	NA	NA
MIBIGBGC0001823.4	MIBIG	NA	NA	NA	17281	NA	NA	NA	NA	NA	NA	NA	NA	NA
MIBIGBGC0001824.4	MIBIG	NA	NA	NA	19068	NA	NA	NA	NA	NA	NA	NA	NA	NA
MIBIGBGC0001825.4	MIBIG	NA	NA	NA	19755	NA	NA	NA	NA	NA	NA	NA	NA	NA
MIBIGBGC0001826.3	MIBIG	NA	NA	NA	19163	NA	NA	NA	NA	NA	NA	NA	NA	NA
MIBIGBGC0001827.3	MIBIG	NA	NA	NA	15539	NA	NA	NA	NA	NA	NA	NA	NA	NA
MIBIGBGC0001828.5	MIBIG	NA	NA	NA	17184	NA	NA	NA	NA	NA	NA	NA	NA	NA
MIBIGBGC0001830.3	MIBIG	NA	NA	NA	17218	NA	NA	NA	NA	NA	NA	NA	NA	NA
MIBIGBGC0001831.3	MIBIG	NA	NA	NA	21087	NA	NA	NA	NA	NA	NA	NA	NA	NA
MIBIGBGC0001833.4	MIBIG	NA	NA	NA	19756	NA	NA	NA	NA	NA	NA	NA	NA	NA
MIBIGBGC0001834.4	MIBIG	NA	NA	NA	19689	NA	NA	NA	NA	NA	NA	NA	NA	NA
MIBIGBGC0001835.2	MIBIG	NA	NA	NA	17360	NA	NA	NA	NA	NA	NA	NA	NA	NA
MIBIGBGC0001836.3	MIBIG	NA	NA	NA	17290	NA	NA	NA	NA	NA	NA	NA	NA	NA
MIBIGBGC0001838.4	MIBIG	NA	NA	NA	19737	NA	NA	NA	NA	NA	NA	NA	NA	NA
MIBIGBGC0001839.3	MIBIG	NA	NA	NA	9659	NA	NA	NA	NA	NA	NA	NA	NA	NA
MIBIGBGC0001840.2	MIBIG	NA	NA	NA	19598	NA	NA	NA	NA	NA	NA	NA	NA	NA
MIBIGBGC0001841.2	MIBIG	NA	NA	NA	19597	NA	NA	NA	NA	NA	NA	NA	NA	NA
MIBIGBGC0001842.4	MIBIG	NA	NA	NA	19740	NA	NA	NA	NA	NA	NA	NA	NA	NA
MIBIGBGC0001843.2	MIBIG	NA	NA	NA	19702	NA	NA	NA	NA	NA	NA	NA	NA	NA
MIBIGBGC0001844.4	MIBIG	NA	NA	NA	19761	NA	NA	NA	NA	NA	NA	NA	NA	NA
MIBIGBGC0001845.2	MIBIG	NA	NA	NA	16400	NA	NA	NA	NA	NA	NA	NA	NA	NA
MIBIGBGC0001846.4	MIBIG	NA	NA	NA	18912	NA	NA	NA	NA	NA	NA	NA	NA	NA
MIBIGBGC0001847.2	MIBIG	NA	NA	NA	20331	NA	NA	NA	NA	NA	NA	NA	NA	NA
MIBIGBGC0001848.4	MIBIG	NA	NA	NA	7828	NA	NA	NA	NA	NA	NA	NA	NA	NA
MIBIGBGC0001849.4	MIBIG	NA	NA	NA	22292	NA	NA	NA	NA	NA	NA	NA	NA	NA
MIBIGBGC0001850.4	MIBIG	NA	NA	NA	7830	NA	NA	NA	NA	NA	NA	NA	NA	NA
MIBIGBGC0001851.4	MIBIG	NA	NA	NA	13848	NA	NA	NA	NA	NA	NA	NA	NA	NA
MIBIGBGC0001852.4	MIBIG	NA	NA	NA	13848	NA	NA	NA	NA	NA	NA	NA	NA	NA
MIBIGBGC0001853.3	MIBIG	NA	NA	NA	17283	NA	NA	NA	NA	NA	NA	NA	NA	NA
MIBIGBGC0001854.4	MIBIG	NA	NA	NA	16921	NA	NA	NA	NA	NA	NA	NA	NA	NA
MIBIGBGC0001856.4	MIBIG	NA	NA	NA	17122	NA	NA	NA	NA	NA	NA	NA	NA	NA
MIBIGBGC0001857.4	MIBIG	NA	NA	NA	16887	NA	NA	NA	NA	NA	NA	NA	NA	NA
MIBIGBGC0001858.2	MIBIG	NA	NA	NA	16827	NA	NA	NA	NA	NA	NA	NA	NA	NA
MIBIGBGC0001859.4	MIBIG	NA	NA	NA	2441	NA	NA	NA	NA	NA	NA	NA	NA	NA
MIBIGBGC0001860.4	MIBIG	NA	NA	NA	22219	NA	NA	NA	NA	NA	NA	NA	NA	NA
MIBIGBGC0001861.4	MIBIG	NA	NA	NA	23810	NA	NA	NA	NA	NA	NA	NA	NA	NA
MIBIGBGC0001862.4	MIBIG	NA	NA	NA	23812	NA	NA	NA	NA	NA	NA	NA	NA	NA
MIBIGBGC0001863.4	MIBIG	NA	NA	NA	23811	NA	NA	NA	NA	NA	NA	NA	NA	NA
MIBIGBGC0001864.3	MIBIG	NA	NA	NA	23815	NA	NA	NA	NA	NA	NA	NA	NA	NA
MIBIGBGC0001865.4	MIBIG	NA	NA	NA	15580	NA	NA	NA	NA	NA	NA	NA	NA	NA
MIBIGBGC0001866.4	MIBIG	NA	NA	NA	15593	NA	NA	NA	NA	NA	NA	NA	NA	NA
MIBIGBGC0001867.2	MIBIG	NA	NA	NA	23200	NA	NA	NA	NA	NA	NA	NA	NA	NA
MIBIGBGC0001868.4	MIBIG	NA	NA	NA	7845	NA	NA	NA	NA	NA	NA	NA	NA	NA
MIBIGBGC0001869.4	MIBIG	NA	NA	NA	7813	NA	NA	NA	NA	NA	NA	NA	NA	NA
MIBIGBGC0001870.3	MIBIG	NA	NA	NA	815	NA	NA	NA	NA	NA	NA	NA	NA	NA
MIBIGBGC0001872.3	MIBIG	NA	NA	NA	19963	NA	NA	NA	NA	NA	NA	NA	NA	NA
MIBIGBGC0001873.3	MIBIG	NA	NA	NA	18959	NA	NA	NA	NA	NA	NA	NA	NA	NA
MIBIGBGC0001874.4	MIBIG	NA	NA	NA	16870	NA	NA	NA	NA	NA	NA	NA	NA	NA
MIBIGBGC0001875.4	MIBIG	NA	NA	NA	17158	NA	NA	NA	NA	NA	NA	NA	NA	NA
MIBIGBGC0001876.2	MIBIG	NA	NA	NA	18844	NA	NA	NA	NA	NA	NA	NA	NA	NA
MIBIGBGC0001877.4	MIBIG	NA	NA	NA	17122	NA	NA	NA	NA	NA	NA	NA	NA	NA
MIBIGBGC0001878.2	MIBIG	NA	NA	NA	19597	NA	NA	NA	NA	NA	NA	NA	NA	NA
MIBIGBGC0001879.4	MIBIG	NA	NA	NA	24516	NA	NA	NA	NA	NA	NA	NA	NA	NA
MIBIGBGC0001880.3	MIBIG	NA	NA	NA	23052	NA	NA	NA	NA	NA	NA	NA	NA	NA
MIBIGBGC0001881.4	MIBIG	NA	NA	NA	16856	NA	NA	NA	NA	NA	NA	NA	NA	NA
MIBIGBGC0001882.3	MIBIG	NA	NA	NA	235	NA	NA	NA	NA	NA	NA	NA	NA	NA
MIBIGBGC0001884.3	MIBIG	NA	NA	NA	17018	NA	NA	NA	NA	NA	NA	NA	NA	NA
MIBIGBGC0001885.3	MIBIG	NA	NA	NA	17306	NA	NA	NA	NA	NA	NA	NA	NA	NA
MIBIGBGC0001886.2	MIBIG	NA	NA	NA	15589	NA	NA	NA	NA	NA	NA	NA	NA	NA
MIBIGBGC0001887.3	MIBIG	NA	NA	NA	335	NA	NA	NA	NA	NA	NA	NA	NA	NA
MIBIGBGC0001888.2	MIBIG	NA	NA	NA	239	NA	NA	NA	NA	NA	NA	NA	NA	NA
MIBIGBGC0001889.2	MIBIG	NA	NA	NA	22448	NA	NA	NA	NA	NA	NA	NA	NA	NA
MIBIGBGC0001890.3	MIBIG	NA	NA	NA	18019	NA	NA	NA	NA	NA	NA	NA	NA	NA
MIBIGBGC0001891.3	MIBIG	NA	NA	NA	13673	NA	NA	NA	NA	NA	NA	NA	NA	NA
MIBIGBGC0001894.2	MIBIG	NA	NA	NA	9922	NA	NA	NA	NA	NA	NA	NA	NA	NA
MIBIGBGC0001895.4	MIBIG	NA	NA	NA	13908	NA	NA	NA	NA	NA	NA	NA	NA	NA
MIBIGBGC0001896.4	MIBIG	NA	NA	NA	21153	NA	NA	NA	NA	NA	NA	NA	NA	NA
MIBIGBGC0001897.4	MIBIG	NA	NA	NA	12193	NA	NA	NA	NA	NA	NA	NA	NA	NA
MIBIGBGC0001899.3	MIBIG	NA	NA	NA	16911	NA	NA	NA	NA	NA	NA	NA	NA	NA
MIBIGBGC0001902.3	MIBIG	NA	NA	NA	20044	NA	NA	NA	NA	NA	NA	NA	NA	NA
MIBIGBGC0001903.3	MIBIG	NA	NA	NA	21151	NA	NA	NA	NA	NA	NA	NA	NA	NA
MIBIGBGC0001904.2	MIBIG	NA	NA	NA	13894	NA	NA	NA	NA	NA	NA	NA	NA	NA
MIBIGBGC0001905.4	MIBIG	NA	NA	NA	1177	NA	NA	NA	NA	NA	NA	NA	NA	NA
MIBIGBGC0001906.2	MIBIG	NA	NA	NA	15612	NA	NA	NA	NA	NA	NA	NA	NA	NA
MIBIGBGC0001907.2	MIBIG	NA	NA	NA	16822	NA	NA	NA	NA	NA	NA	NA	NA	NA
MIBIGBGC0001909.3	MIBIG	NA	NA	NA	15657	NA	NA	NA	NA	NA	NA	NA	NA	NA
MIBIGBGC0001910.4	MIBIG	NA	NA	NA	22409	NA	NA	NA	NA	NA	NA	NA	NA	NA
MIBIGBGC0001911.3	MIBIG	NA	NA	NA	22410	NA	NA	NA	NA	NA	NA	NA	NA	NA
MIBIGBGC0001913.3	MIBIG	NA	NA	NA	16816	NA	NA	NA	NA	NA	NA	NA	NA	NA
MIBIGBGC0001917.4	MIBIG	NA	NA	NA	14021	NA	NA	NA	NA	NA	NA	NA	NA	NA
MIBIGBGC0001918.3	MIBIG	NA	NA	NA	19959	NA	NA	NA	NA	NA	NA	NA	NA	NA
MIBIGBGC0001919.4	MIBIG	NA	NA	NA	19958	NA	NA	NA	NA	NA	NA	NA	NA	NA
MIBIGBGC0001920.4	MIBIG	NA	NA	NA	22465	NA	NA	NA	NA	NA	NA	NA	NA	NA
MIBIGBGC0001922.4	MIBIG	NA	NA	NA	13954	NA	NA	NA	NA	NA	NA	NA	NA	NA
MIBIGBGC0001923.3	MIBIG	NA	NA	NA	15563	NA	NA	NA	NA	NA	NA	NA	NA	NA
MIBIGBGC0001924.3	MIBIG	NA	NA	NA	1866	NA	NA	NA	NA	NA	NA	NA	NA	NA
MIBIGBGC0001925.4	MIBIG	NA	NA	NA	9540	NA	NA	NA	NA	NA	NA	NA	NA	NA
MIBIGBGC0001926.3	MIBIG	NA	NA	NA	16832	NA	NA	NA	NA	NA	NA	NA	NA	NA
MIBIGBGC0001927.4	MIBIG	NA	NA	NA	14879	NA	NA	NA	NA	NA	NA	NA	NA	NA
MIBIGBGC0001928.2	MIBIG	NA	NA	NA	6273	NA	NA	NA	NA	NA	NA	NA	NA	NA
MIBIGBGC0001929.2	MIBIG	NA	NA	NA	10872	NA	NA	NA	NA	NA	NA	NA	NA	NA
MIBIGBGC0001931.2	MIBIG	NA	NA	NA	17211	NA	NA	NA	NA	NA	NA	NA	NA	NA
MIBIGBGC0001937.4	MIBIG	NA	NA	NA	9425	NA	NA	NA	NA	NA	NA	NA	NA	NA
MIBIGBGC0001940.3	MIBIG	NA	NA	NA	13829	NA	NA	NA	NA	NA	NA	NA	NA	NA
MIBIGBGC0001941.3	MIBIG	NA	NA	NA	17050	NA	NA	NA	NA	NA	NA	NA	NA	NA
MIBIGBGC0001942.3	MIBIG	NA	NA	NA	19556	NA	NA	NA	NA	NA	NA	NA	NA	NA
MIBIGBGC0001944.2	MIBIG	NA	NA	NA	17132	NA	NA	NA	NA	NA	NA	NA	NA	NA
MIBIGBGC0001945.3	MIBIG	NA	NA	NA	19011	NA	NA	NA	NA	NA	NA	NA	NA	NA
MIBIGBGC0001947.2	MIBIG	NA	NA	NA	9910	NA	NA	NA	NA	NA	NA	NA	NA	NA
MIBIGBGC0001948.3	MIBIG	NA	NA	NA	13690	NA	NA	NA	NA	NA	NA	NA	NA	NA
MIBIGBGC0001950.4	MIBIG	NA	NA	NA	19779	NA	NA	NA	NA	NA	NA	NA	NA	NA
MIBIGBGC0001951.4	MIBIG	NA	NA	NA	19779	NA	NA	NA	NA	NA	NA	NA	NA	NA
MIBIGBGC0001952.3	MIBIG	NA	NA	NA	19778	NA	NA	NA	NA	NA	NA	NA	NA	NA
MIBIGBGC0001953.4	MIBIG	NA	NA	NA	19778	NA	NA	NA	NA	NA	NA	NA	NA	NA
MIBIGBGC0001954.2	MIBIG	NA	NA	NA	16888	NA	NA	NA	NA	NA	NA	NA	NA	NA
MIBIGBGC0001955.4	MIBIG	NA	NA	NA	19827	NA	NA	NA	NA	NA	NA	NA	NA	NA
MIBIGBGC0001956.3	MIBIG	NA	NA	NA	18102	NA	NA	NA	NA	NA	NA	NA	NA	NA
MIBIGBGC0001957.4	MIBIG	NA	NA	NA	18103	NA	NA	NA	NA	NA	NA	NA	NA	NA
MIBIGBGC0001959.4	MIBIG	NA	NA	NA	14683	NA	NA	NA	NA	NA	NA	NA	NA	NA
MIBIGBGC0001960.2	MIBIG	NA	NA	NA	13866	NA	NA	NA	NA	NA	NA	NA	NA	NA
MIBIGBGC0001962.3	MIBIG	NA	NA	NA	20812	NA	NA	NA	NA	NA	NA	NA	NA	NA
MIBIGBGC0001963.2	MIBIG	NA	NA	NA	17151	NA	NA	NA	NA	NA	NA	NA	NA	NA
MIBIGBGC0001964.2	MIBIG	NA	NA	NA	21114	NA	NA	NA	NA	NA	NA	NA	NA	NA
MIBIGBGC0001965.4	MIBIG	NA	NA	NA	7831	NA	NA	NA	NA	NA	NA	NA	NA	NA
MIBIGBGC0001966.3	MIBIG	NA	NA	NA	18647	NA	NA	NA	NA	NA	NA	NA	NA	NA
MIBIGBGC0001967.4	MIBIG	NA	NA	NA	19856	NA	NA	NA	NA	NA	NA	NA	NA	NA
MIBIGBGC0001968.3	MIBIG	NA	NA	NA	19870	NA	NA	NA	NA	NA	NA	NA	NA	NA
MIBIGBGC0001969.3	MIBIG	NA	NA	NA	301	NA	NA	NA	NA	NA	NA	NA	NA	NA
MIBIGBGC0001970.3	MIBIG	NA	NA	NA	17041	NA	NA	NA	NA	NA	NA	NA	NA	NA
MIBIGBGC0001971.3	MIBIG	NA	NA	NA	17041	NA	NA	NA	NA	NA	NA	NA	NA	NA
MIBIGBGC0001972.4	MIBIG	NA	NA	NA	14682	NA	NA	NA	NA	NA	NA	NA	NA	NA
MIBIGBGC0001974.2	MIBIG	NA	NA	NA	240	NA	NA	NA	NA	NA	NA	NA	NA	NA
MIBIGBGC0001975.4	MIBIG	NA	NA	NA	19844	NA	NA	NA	NA	NA	NA	NA	NA	NA
MIBIGBGC0001976.3	MIBIG	NA	NA	NA	15537	NA	NA	NA	NA	NA	NA	NA	NA	NA
MIBIGBGC0001979.4	MIBIG	NA	NA	NA	13838	NA	NA	NA	NA	NA	NA	NA	NA	NA
MIBIGBGC0001980.3	MIBIG	NA	NA	NA	19739	NA	NA	NA	NA	NA	NA	NA	NA	NA
MIBIGBGC0001983.3	MIBIG	NA	NA	NA	9434	NA	NA	NA	NA	NA	NA	NA	NA	NA
MIBIGBGC0001984.3	MIBIG	NA	NA	NA	19871	NA	NA	NA	NA	NA	NA	NA	NA	NA
MIBIGBGC0001985.4	MIBIG	NA	NA	NA	740	NA	NA	NA	NA	NA	NA	NA	NA	NA
MIBIGBGC0001986.3	MIBIG	NA	NA	NA	13686	NA	NA	NA	NA	NA	NA	NA	NA	NA
MIBIGBGC0001987.2	MIBIG	NA	NA	NA	14022	NA	NA	NA	NA	NA	NA	NA	NA	NA
MIBIGBGC0001988.3	MIBIG	NA	NA	NA	15587	NA	NA	NA	NA	NA	NA	NA	NA	NA
MIBIGBGC0001989.3	MIBIG	NA	NA	NA	6	NA	NA	NA	NA	NA	NA	NA	NA	NA
MIBIGBGC0001991.2	MIBIG	NA	NA	NA	17385	NA	NA	NA	NA	NA	NA	NA	NA	NA
MIBIGBGC0001992.3	MIBIG	NA	NA	NA	9293	NA	NA	NA	NA	NA	NA	NA	NA	NA
MIBIGBGC0001994.4	MIBIG	NA	NA	NA	25938	NA	NA	NA	NA	NA	NA	NA	NA	NA
MIBIGBGC0001995.3	MIBIG	NA	NA	NA	311	NA	NA	NA	NA	NA	NA	NA	NA	NA
MIBIGBGC0001996.2	MIBIG	NA	NA	NA	15572	NA	NA	NA	NA	NA	NA	NA	NA	NA
MIBIGBGC0001997.3	MIBIG	NA	NA	NA	263	NA	NA	NA	NA	NA	NA	NA	NA	NA
MIBIGBGC0001998.2	MIBIG	NA	NA	NA	16840	NA	NA	NA	NA	NA	NA	NA	NA	NA
MIBIGBGC0001999.3	MIBIG	NA	NA	NA	19915	NA	NA	NA	NA	NA	NA	NA	NA	NA
MIBIGBGC0002000.4	MIBIG	NA	NA	NA	13905	NA	NA	NA	NA	NA	NA	NA	NA	NA
MIBIGBGC0002001.3	MIBIG	NA	NA	NA	19929	NA	NA	NA	NA	NA	NA	NA	NA	NA
MIBIGBGC0002002.3	MIBIG	NA	NA	NA	7846	NA	NA	NA	NA	NA	NA	NA	NA	NA
MIBIGBGC0002004.3	MIBIG	NA	NA	NA	33	NA	NA	NA	NA	NA	NA	NA	NA	NA
MIBIGBGC0002005.2	MIBIG	NA	NA	NA	23838	NA	NA	NA	NA	NA	NA	NA	NA	NA
MIBIGBGC0002006.2	MIBIG	NA	NA	NA	21556	NA	NA	NA	NA	NA	NA	NA	NA	NA
MIBIGBGC0002007.2	MIBIG	NA	NA	NA	13759	NA	NA	NA	NA	NA	NA	NA	NA	NA
MIBIGBGC0002008.3	MIBIG	NA	NA	NA	14384	NA	NA	NA	NA	NA	NA	NA	NA	NA
MIBIGBGC0002009.4	MIBIG	NA	NA	NA	17110	NA	NA	NA	NA	NA	NA	NA	NA	NA
MIBIGBGC0002010.4	MIBIG	NA	NA	NA	7834	NA	NA	NA	NA	NA	NA	NA	NA	NA
MIBIGBGC0002011.3	MIBIG	NA	NA	NA	17082	NA	NA	NA	NA	NA	NA	NA	NA	NA
MIBIGBGC0002012.4	MIBIG	NA	NA	NA	13907	NA	NA	NA	NA	NA	NA	NA	NA	NA
MIBIGBGC0002013.4	MIBIG	NA	NA	NA	22243	NA	NA	NA	NA	NA	NA	NA	NA	NA
MIBIGBGC0002014.3	MIBIG	NA	NA	NA	19848	NA	NA	NA	NA	NA	NA	NA	NA	NA
MIBIGBGC0002015.4	MIBIG	NA	NA	NA	22465	NA	NA	NA	NA	NA	NA	NA	NA	NA
MIBIGBGC0002017.3	MIBIG	NA	NA	NA	19346	NA	NA	NA	NA	NA	NA	NA	NA	NA
MIBIGBGC0002018.3	MIBIG	NA	NA	NA	171	NA	NA	NA	NA	NA	NA	NA	NA	NA
MIBIGBGC0002019.3	MIBIG	NA	NA	NA	13754	NA	NA	NA	NA	NA	NA	NA	NA	NA
MIBIGBGC0002020.3	MIBIG	NA	NA	NA	17718	NA	NA	NA	NA	NA	NA	NA	NA	NA
MIBIGBGC0002021.3	MIBIG	NA	NA	NA	13872	NA	NA	NA	NA	NA	NA	NA	NA	NA
MIBIGBGC0002022.4	MIBIG	NA	NA	NA	14769	NA	NA	NA	NA	NA	NA	NA	NA	NA
MIBIGBGC0002024.3	MIBIG	NA	NA	NA	17158	NA	NA	NA	NA	NA	NA	NA	NA	NA
MIBIGBGC0002025.4	MIBIG	NA	NA	NA	19542	NA	NA	NA	NA	NA	NA	NA	NA	NA
MIBIGBGC0002026.3	MIBIG	NA	NA	NA	19543	NA	NA	NA	NA	NA	NA	NA	NA	NA
MIBIGBGC0002028.4	MIBIG	NA	NA	NA	13919	NA	NA	NA	NA	NA	NA	NA	NA	NA
MIBIGBGC0002031.3	MIBIG	NA	NA	NA	620	NA	NA	NA	NA	NA	NA	NA	NA	NA
MIBIGBGC0002032.4	MIBIG	NA	NA	NA	17143	NA	NA	NA	NA	NA	NA	NA	NA	NA
MIBIGBGC0002033.4	MIBIG	NA	NA	NA	17211	NA	NA	NA	NA	NA	NA	NA	NA	NA
MIBIGBGC0002034.3	MIBIG	NA	NA	NA	14673	NA	NA	NA	NA	NA	NA	NA	NA	NA
MIBIGBGC0002035.3	MIBIG	NA	NA	NA	16872	NA	NA	NA	NA	NA	NA	NA	NA	NA
MIBIGBGC0002036.4	MIBIG	NA	NA	NA	2440	NA	NA	NA	NA	NA	NA	NA	NA	NA
MIBIGBGC0002037.3	MIBIG	NA	NA	NA	18960	NA	NA	NA	NA	NA	NA	NA	NA	NA
MIBIGBGC0002038.2	MIBIG	NA	NA	NA	17203	NA	NA	NA	NA	NA	NA	NA	NA	NA
MIBIGBGC0002039.3	MIBIG	NA	NA	NA	741	NA	NA	NA	NA	NA	NA	NA	NA	NA
MIBIGBGC0002040.3	MIBIG	NA	NA	NA	739	NA	NA	NA	NA	NA	NA	NA	NA	NA
MIBIGBGC0002042.3	MIBIG	NA	NA	NA	23802	NA	NA	NA	NA	NA	NA	NA	NA	NA
MIBIGBGC0002043.3	MIBIG	NA	NA	NA	512	NA	NA	NA	NA	NA	NA	NA	NA	NA
MIBIGBGC0002044.2	MIBIG	NA	NA	NA	19750	NA	NA	NA	NA	NA	NA	NA	NA	NA
MIBIGBGC0002045.3	MIBIG	NA	NA	NA	13973	NA	NA	NA	NA	NA	NA	NA	NA	NA
MIBIGBGC0002046.3	MIBIG	NA	NA	NA	17367	NA	NA	NA	NA	NA	NA	NA	NA	NA
MIBIGBGC0002047.2	MIBIG	NA	NA	NA	13927	NA	NA	NA	NA	NA	NA	NA	NA	NA
MIBIGBGC0002048.3	MIBIG	NA	NA	NA	19854	NA	NA	NA	NA	NA	NA	NA	NA	NA
MIBIGBGC0002049.3	MIBIG	NA	NA	NA	24102	NA	NA	NA	NA	NA	NA	NA	NA	NA
MIBIGBGC0002050.3	MIBIG	NA	NA	NA	17287	NA	NA	NA	NA	NA	NA	NA	NA	NA
MIBIGBGC0002051.2	MIBIG	NA	NA	NA	18833	NA	NA	NA	NA	NA	NA	NA	NA	NA
MIBIGBGC0002052.3	MIBIG	NA	NA	NA	1318	NA	NA	NA	NA	NA	NA	NA	NA	NA
MIBIGBGC0002053.3	MIBIG	NA	NA	NA	22452	NA	NA	NA	NA	NA	NA	NA	NA	NA
MIBIGBGC0002054.2	MIBIG	NA	NA	NA	18103	NA	NA	NA	NA	NA	NA	NA	NA	NA
MIBIGBGC0002055.3	MIBIG	NA	NA	NA	17326	NA	NA	NA	NA	NA	NA	NA	NA	NA
MIBIGBGC0002056.3	MIBIG	NA	NA	NA	17316	NA	NA	NA	NA	NA	NA	NA	NA	NA
MIBIGBGC0002058.3	MIBIG	NA	NA	NA	18092	NA	NA	NA	NA	NA	NA	NA	NA	NA
MIBIGBGC0002059.3	MIBIG	NA	NA	NA	17330	NA	NA	NA	NA	NA	NA	NA	NA	NA
MIBIGBGC0002060.3	MIBIG	NA	NA	NA	17272	NA	NA	NA	NA	NA	NA	NA	NA	NA
MIBIGBGC0002062.2	MIBIG	NA	NA	NA	15588	NA	NA	NA	NA	NA	NA	NA	NA	NA
MIBIGBGC0002063.3	MIBIG	NA	NA	NA	15592	NA	NA	NA	NA	NA	NA	NA	NA	NA
MIBIGBGC0002064.2	MIBIG	NA	NA	NA	22444	NA	NA	NA	NA	NA	NA	NA	NA	NA
MIBIGBGC0002066.3	MIBIG	NA	NA	NA	16879	NA	NA	NA	NA	NA	NA	NA	NA	NA
MIBIGBGC0002067.3	MIBIG	NA	NA	NA	16878	NA	NA	NA	NA	NA	NA	NA	NA	NA
MIBIGBGC0002068.3	MIBIG	NA	NA	NA	17327	NA	NA	NA	NA	NA	NA	NA	NA	NA
MIBIGBGC0002070.3	MIBIG	NA	NA	NA	13911	NA	NA	NA	NA	NA	NA	NA	NA	NA
MIBIGBGC0002071.2	MIBIG	NA	NA	NA	19746	NA	NA	NA	NA	NA	NA	NA	NA	NA
MIBIGBGC0002072.3	MIBIG	NA	NA	NA	17129	NA	NA	NA	NA	NA	NA	NA	NA	NA
MIBIGBGC0002073.3	MIBIG	NA	NA	NA	813	NA	NA	NA	NA	NA	NA	NA	NA	NA
MIBIGBGC0002074.2	MIBIG	NA	NA	NA	22452	NA	NA	NA	NA	NA	NA	NA	NA	NA
MIBIGBGC0002075.3	MIBIG	NA	NA	NA	19108	NA	NA	NA	NA	NA	NA	NA	NA	NA
MIBIGBGC0002078.2	MIBIG	NA	NA	NA	19865	NA	NA	NA	NA	NA	NA	NA	NA	NA
MIBIGBGC0002079.2	MIBIG	NA	NA	NA	19865	NA	NA	NA	NA	NA	NA	NA	NA	NA
MIBIGBGC0002080.3	MIBIG	NA	NA	NA	10898	NA	NA	NA	NA	NA	NA	NA	NA	NA
MIBIGBGC0002081.3	MIBIG	NA	NA	NA	13879	NA	NA	NA	NA	NA	NA	NA	NA	NA
MIBIGBGC0002082.3	MIBIG	NA	NA	NA	17318	NA	NA	NA	NA	NA	NA	NA	NA	NA
MIBIGBGC0002083.3	MIBIG	NA	NA	NA	17313	NA	NA	NA	NA	NA	NA	NA	NA	NA
MIBIGBGC0002084.4	MIBIG	NA	NA	NA	13715	NA	NA	NA	NA	NA	NA	NA	NA	NA
MIBIGBGC0002085.3	MIBIG	NA	NA	NA	15815	NA	NA	NA	NA	NA	NA	NA	NA	NA
MIBIGBGC0002086.3	MIBIG	NA	NA	NA	17216	NA	NA	NA	NA	NA	NA	NA	NA	NA
MIBIGBGC0002087.3	MIBIG	NA	NA	NA	17313	NA	NA	NA	NA	NA	NA	NA	NA	NA
MIBIGBGC0002088.3	MIBIG	NA	NA	NA	15816	NA	NA	NA	NA	NA	NA	NA	NA	NA
MIBIGBGC0002089.2	MIBIG	NA	NA	NA	19942	NA	NA	NA	NA	NA	NA	NA	NA	NA
MIBIGBGC0002090.3	MIBIG	NA	NA	NA	14752	NA	NA	NA	NA	NA	NA	NA	NA	NA
MIBIGBGC0002091.3	MIBIG	NA	NA	NA	18218	NA	NA	NA	NA	NA	NA	NA	NA	NA
MIBIGBGC0002092.3	MIBIG	NA	NA	NA	19739	NA	NA	NA	NA	NA	NA	NA	NA	NA
MIBIGBGC0002093.2	MIBIG	NA	NA	NA	16873	NA	NA	NA	NA	NA	NA	NA	NA	NA
MIBIGBGC0002095.3	MIBIG	NA	NA	NA	19882	NA	NA	NA	NA	NA	NA	NA	NA	NA
MIBIGBGC0002096.3	MIBIG	NA	NA	NA	14767	NA	NA	NA	NA	NA	NA	NA	NA	NA
MIBIGBGC0002097.3	MIBIG	NA	NA	NA	13846	NA	NA	NA	NA	NA	NA	NA	NA	NA
MIBIGBGC0002098.2	MIBIG	NA	NA	NA	17179	NA	NA	NA	NA	NA	NA	NA	NA	NA
MIBIGBGC0002099.3	MIBIG	NA	NA	NA	13715	NA	NA	NA	NA	NA	NA	NA	NA	NA
MIBIGBGC0002100.2	MIBIG	NA	NA	NA	19552	NA	NA	NA	NA	NA	NA	NA	NA	NA
MIBIGBGC0002101.3	MIBIG	NA	NA	NA	17190	NA	NA	NA	NA	NA	NA	NA	NA	NA
MIBIGBGC0002102.2	MIBIG	NA	NA	NA	17160	NA	NA	NA	NA	NA	NA	NA	NA	NA
MIBIGBGC0002103.2	MIBIG	NA	NA	NA	8766	NA	NA	NA	NA	NA	NA	NA	NA	NA
MIBIGBGC0002104.3	MIBIG	NA	NA	NA	17139	NA	NA	NA	NA	NA	NA	NA	NA	NA
MIBIGBGC0002106.3	MIBIG	NA	NA	NA	17139	NA	NA	NA	NA	NA	NA	NA	NA	NA
MIBIGBGC0002107.3	MIBIG	NA	NA	NA	20019	NA	NA	NA	NA	NA	NA	NA	NA	NA
MIBIGBGC0002108.3	MIBIG	NA	NA	NA	19846	NA	NA	NA	NA	NA	NA	NA	NA	NA
MIBIGBGC0002109.3	MIBIG	NA	NA	NA	19847	NA	NA	NA	NA	NA	NA	NA	NA	NA
MIBIGBGC0002110.3	MIBIG	NA	NA	NA	23110	NA	NA	NA	NA	NA	NA	NA	NA	NA
MIBIGBGC0002111.3	MIBIG	NA	NA	NA	22576	NA	NA	NA	NA	NA	NA	NA	NA	NA
MIBIGBGC0002114.3	MIBIG	NA	NA	NA	17267	NA	NA	NA	NA	NA	NA	NA	NA	NA
MIBIGBGC0002115.3	MIBIG	NA	NA	NA	22587	NA	NA	NA	NA	NA	NA	NA	NA	NA
MIBIGBGC0002117.3	MIBIG	NA	NA	NA	19922	NA	NA	NA	NA	NA	NA	NA	NA	NA
MIBIGBGC0002118.3	MIBIG	NA	NA	NA	17365	NA	NA	NA	NA	NA	NA	NA	NA	NA
MIBIGBGC0002119.3	MIBIG	NA	NA	NA	17365	NA	NA	NA	NA	NA	NA	NA	NA	NA
MIBIGBGC0002120.3	MIBIG	NA	NA	NA	22223	NA	NA	NA	NA	NA	NA	NA	NA	NA
MIBIGBGC0002122.2	MIBIG	NA	NA	NA	19716	NA	NA	NA	NA	NA	NA	NA	NA	NA
MIBIGBGC0002123.3	MIBIG	NA	NA	NA	19600	NA	NA	NA	NA	NA	NA	NA	NA	NA
MIBIGBGC0002124.3	MIBIG	NA	NA	NA	17198	NA	NA	NA	NA	NA	NA	NA	NA	NA
MIBIGBGC0002125.3	MIBIG	NA	NA	NA	19886	NA	NA	NA	NA	NA	NA	NA	NA	NA
MIBIGBGC0002126.3	MIBIG	NA	NA	NA	19725	NA	NA	NA	NA	NA	NA	NA	NA	NA
MIBIGBGC0002127.3	MIBIG	NA	NA	NA	13696	NA	NA	NA	NA	NA	NA	NA	NA	NA
MIBIGBGC0002128.3	MIBIG	NA	NA	NA	12773	NA	NA	NA	NA	NA	NA	NA	NA	NA
MIBIGBGC0002129.4	MIBIG	NA	NA	NA	13882	NA	NA	NA	NA	NA	NA	NA	NA	NA
MIBIGBGC0002130.3	MIBIG	NA	NA	NA	22475	NA	NA	NA	NA	NA	NA	NA	NA	NA
MIBIGBGC0002131.4	MIBIG	NA	NA	NA	19980	NA	NA	NA	NA	NA	NA	NA	NA	NA
MIBIGBGC0002132.3	MIBIG	NA	NA	NA	35	NA	NA	NA	NA	NA	NA	NA	NA	NA
MIBIGBGC0002133.3	MIBIG	NA	NA	NA	34	NA	NA	NA	NA	NA	NA	NA	NA	NA
MIBIGBGC0002134.4	MIBIG	NA	NA	NA	14687	NA	NA	NA	NA	NA	NA	NA	NA	NA
MIBIGBGC0002135.2	MIBIG	NA	NA	NA	19758	NA	NA	NA	NA	NA	NA	NA	NA	NA
MIBIGBGC0002136.3	MIBIG	NA	NA	NA	17263	NA	NA	NA	NA	NA	NA	NA	NA	NA
MIBIGBGC0002137.3	MIBIG	NA	NA	NA	13880	NA	NA	NA	NA	NA	NA	NA	NA	NA
MIBIGBGC0002138.2	MIBIG	NA	NA	NA	16476	NA	NA	NA	NA	NA	NA	NA	NA	NA
MIBIGBGC0002139.3	MIBIG	NA	NA	NA	16847	NA	NA	NA	NA	NA	NA	NA	NA	NA
MIBIGBGC0002140.2	MIBIG	NA	NA	NA	13916	NA	NA	NA	NA	NA	NA	NA	NA	NA
MIBIGBGC0002141.3	MIBIG	NA	NA	NA	13839	NA	NA	NA	NA	NA	NA	NA	NA	NA
MIBIGBGC0002142.2	MIBIG	NA	NA	NA	17131	NA	NA	NA	NA	NA	NA	NA	NA	NA
MIBIGBGC0002143.2	MIBIG	NA	NA	NA	13867	NA	NA	NA	NA	NA	NA	NA	NA	NA
MIBIGBGC0002144.3	MIBIG	NA	NA	NA	1129	NA	NA	NA	NA	NA	NA	NA	NA	NA
MIBIGBGC0002146.2	MIBIG	NA	NA	NA	17736	NA	NA	NA	NA	NA	NA	NA	NA	NA
MIBIGBGC0002147.2	MIBIG	NA	NA	NA	18963	NA	NA	NA	NA	NA	NA	NA	NA	NA
MIBIGBGC0002148.2	MIBIG	NA	NA	NA	1770	NA	NA	NA	NA	NA	NA	NA	NA	NA
MIBIGBGC0002149.2	MIBIG	NA	NA	NA	281	NA	NA	NA	NA	NA	NA	NA	NA	NA
MIBIGBGC0002150.2	MIBIG	NA	NA	NA	22441	NA	NA	NA	NA	NA	NA	NA	NA	NA
MIBIGBGC0002151.2	MIBIG	NA	NA	NA	22441	NA	NA	NA	NA	NA	NA	NA	NA	NA
MIBIGBGC0002152.2	MIBIG	NA	NA	NA	14685	NA	NA	NA	NA	NA	NA	NA	NA	NA
MIBIGBGC0002153.2	MIBIG	NA	NA	NA	17364	NA	NA	NA	NA	NA	NA	NA	NA	NA
MIBIGBGC0002154.2	MIBIG	NA	NA	NA	15610	NA	NA	NA	NA	NA	NA	NA	NA	NA
MIBIGBGC0002155.3	MIBIG	NA	NA	NA	16829	NA	NA	NA	NA	NA	NA	NA	NA	NA
MIBIGBGC0002157.2	MIBIG	NA	NA	NA	18671	NA	NA	NA	NA	NA	NA	NA	NA	NA
MIBIGBGC0002158.2	MIBIG	NA	NA	NA	17717	NA	NA	NA	NA	NA	NA	NA	NA	NA
MIBIGBGC0002161.2	MIBIG	NA	NA	NA	15611	NA	NA	NA	NA	NA	NA	NA	NA	NA
MIBIGBGC0002162.3	MIBIG	NA	NA	NA	305	NA	NA	NA	NA	NA	NA	NA	NA	NA
MIBIGBGC0002163.3	MIBIG	NA	NA	NA	6275	NA	NA	NA	NA	NA	NA	NA	NA	NA
MIBIGBGC0002164.2	MIBIG	NA	NA	NA	18674	NA	NA	NA	NA	NA	NA	NA	NA	NA
MIBIGBGC0002165.3	MIBIG	NA	NA	NA	16838	NA	NA	NA	NA	NA	NA	NA	NA	NA
MIBIGBGC0002167.2	MIBIG	NA	NA	NA	17737	NA	NA	NA	NA	NA	NA	NA	NA	NA
MIBIGBGC0002168.3	MIBIG	NA	NA	NA	16836	NA	NA	NA	NA	NA	NA	NA	NA	NA
MIBIGBGC0002169.3	MIBIG	NA	NA	NA	16891	NA	NA	NA	NA	NA	NA	NA	NA	NA
MIBIGBGC0002170.2	MIBIG	NA	NA	NA	16836	NA	NA	NA	NA	NA	NA	NA	NA	NA
MIBIGBGC0002171.2	MIBIG	NA	NA	NA	16395	NA	NA	NA	NA	NA	NA	NA	NA	NA
MIBIGBGC0002172.3	MIBIG	NA	NA	NA	18641	NA	NA	NA	NA	NA	NA	NA	NA	NA
MIBIGBGC0002173.2	MIBIG	NA	NA	NA	6276	NA	NA	NA	NA	NA	NA	NA	NA	NA
MIBIGBGC0002174.2	MIBIG	NA	NA	NA	17627	NA	NA	NA	NA	NA	NA	NA	NA	NA
MIBIGBGC0002175.3	MIBIG	NA	NA	NA	15609	NA	NA	NA	NA	NA	NA	NA	NA	NA
MIBIGBGC0002176.3	MIBIG	NA	NA	NA	273	NA	NA	NA	NA	NA	NA	NA	NA	NA
MIBIGBGC0002177.2	MIBIG	NA	NA	NA	15595	NA	NA	NA	NA	NA	NA	NA	NA	NA
MIBIGBGC0002180.2	MIBIG	NA	NA	NA	16912	NA	NA	NA	NA	NA	NA	NA	NA	NA
MIBIGBGC0002181.3	MIBIG	NA	NA	NA	293	NA	NA	NA	NA	NA	NA	NA	NA	NA
MIBIGBGC0002185.2	MIBIG	NA	NA	NA	16849	NA	NA	NA	NA	NA	NA	NA	NA	NA
MIBIGBGC0002186.2	MIBIG	NA	NA	NA	18651	NA	NA	NA	NA	NA	NA	NA	NA	NA
MIBIGBGC0002187.3	MIBIG	NA	NA	NA	16918	NA	NA	NA	NA	NA	NA	NA	NA	NA
MIBIGBGC0002188.3	MIBIG	NA	NA	NA	18648	NA	NA	NA	NA	NA	NA	NA	NA	NA
MIBIGBGC0002190.2	MIBIG	NA	NA	NA	15530	NA	NA	NA	NA	NA	NA	NA	NA	NA
MIBIGBGC0002191.2	MIBIG	NA	NA	NA	16826	NA	NA	NA	NA	NA	NA	NA	NA	NA
MIBIGBGC0002192.3	MIBIG	NA	NA	NA	16841	NA	NA	NA	NA	NA	NA	NA	NA	NA
MIBIGBGC0002193.2	MIBIG	NA	NA	NA	14648	NA	NA	NA	NA	NA	NA	NA	NA	NA
MIBIGBGC0002194.3	MIBIG	NA	NA	NA	16830	NA	NA	NA	NA	NA	NA	NA	NA	NA
MIBIGBGC0002195.2	MIBIG	NA	NA	NA	25943	NA	NA	NA	NA	NA	NA	NA	NA	NA
MIBIGBGC0002196.2	MIBIG	NA	NA	NA	15528	NA	NA	NA	NA	NA	NA	NA	NA	NA
MIBIGBGC0002197.2	MIBIG	NA	NA	NA	16861	NA	NA	NA	NA	NA	NA	NA	NA	NA
MIBIGBGC0002198.3	MIBIG	NA	NA	NA	18679	NA	NA	NA	NA	NA	NA	NA	NA	NA
MIBIGBGC0002199.2	MIBIG	NA	NA	NA	18670	NA	NA	NA	NA	NA	NA	NA	NA	NA
MIBIGBGC0002203.2	MIBIG	NA	NA	NA	18649	NA	NA	NA	NA	NA	NA	NA	NA	NA
MIBIGBGC0002204.3	MIBIG	NA	NA	NA	16851	NA	NA	NA	NA	NA	NA	NA	NA	NA
MIBIGBGC0002205.2	MIBIG	NA	NA	NA	16852	NA	NA	NA	NA	NA	NA	NA	NA	NA
MIBIGBGC0002206.2	MIBIG	NA	NA	NA	15533	NA	NA	NA	NA	NA	NA	NA	NA	NA
MIBIGBGC0002207.2	MIBIG	NA	NA	NA	271	NA	NA	NA	NA	NA	NA	NA	NA	NA
MIBIGBGC0002208.3	MIBIG	NA	NA	NA	18665	NA	NA	NA	NA	NA	NA	NA	NA	NA
MIBIGBGC0002209.2	MIBIG	NA	NA	NA	15560	NA	NA	NA	NA	NA	NA	NA	NA	NA
MIBIGBGC0002210.3	MIBIG	NA	NA	NA	16910	NA	NA	NA	NA	NA	NA	NA	NA	NA
MIBIGBGC0002211.3	MIBIG	NA	NA	NA	16905	NA	NA	NA	NA	NA	NA	NA	NA	NA
MIBIGBGC0002212.3	MIBIG	NA	NA	NA	15567	NA	NA	NA	NA	NA	NA	NA	NA	NA
MIBIGBGC0002213.3	MIBIG	NA	NA	NA	15658	NA	NA	NA	NA	NA	NA	NA	NA	NA
MIBIGBGC0002214.3	MIBIG	NA	NA	NA	15659	NA	NA	NA	NA	NA	NA	NA	NA	NA
MIBIGBGC0002215.3	MIBIG	NA	NA	NA	15576	NA	NA	NA	NA	NA	NA	NA	NA	NA
MIBIGBGC0002216.3	MIBIG	NA	NA	NA	10058	NA	NA	NA	NA	NA	NA	NA	NA	NA
MIBIGBGC0002218.2	MIBIG	NA	NA	NA	267	NA	NA	NA	NA	NA	NA	NA	NA	NA
MIBIGBGC0002219.2	MIBIG	NA	NA	NA	268	NA	NA	NA	NA	NA	NA	NA	NA	NA
MIBIGBGC0002220.2	MIBIG	NA	NA	NA	287	NA	NA	NA	NA	NA	NA	NA	NA	NA
MIBIGBGC0002221.2	MIBIG	NA	NA	NA	288	NA	NA	NA	NA	NA	NA	NA	NA	NA
MIBIGBGC0002222.2	MIBIG	NA	NA	NA	16817	NA	NA	NA	NA	NA	NA	NA	NA	NA
MIBIGBGC0002225.3	MIBIG	NA	NA	NA	18607	NA	NA	NA	NA	NA	NA	NA	NA	NA
MIBIGBGC0002226.3	MIBIG	NA	NA	NA	17895	NA	NA	NA	NA	NA	NA	NA	NA	NA
MIBIGBGC0002227.3	MIBIG	NA	NA	NA	16903	NA	NA	NA	NA	NA	NA	NA	NA	NA
MIBIGBGC0002228.3	MIBIG	NA	NA	NA	16904	NA	NA	NA	NA	NA	NA	NA	NA	NA
MIBIGBGC0002229.2	MIBIG	NA	NA	NA	16679	NA	NA	NA	NA	NA	NA	NA	NA	NA
MIBIGBGC0002230.2	MIBIG	NA	NA	NA	16877	NA	NA	NA	NA	NA	NA	NA	NA	NA
MIBIGBGC0002232.2	MIBIG	NA	NA	NA	18635	NA	NA	NA	NA	NA	NA	NA	NA	NA
MIBIGBGC0002233.3	MIBIG	NA	NA	NA	16897	NA	NA	NA	NA	NA	NA	NA	NA	NA
MIBIGBGC0002234.3	MIBIG	NA	NA	NA	16898	NA	NA	NA	NA	NA	NA	NA	NA	NA
MIBIGBGC0002235.2	MIBIG	NA	NA	NA	16857	NA	NA	NA	NA	NA	NA	NA	NA	NA
MIBIGBGC0002236.2	MIBIG	NA	NA	NA	15613	NA	NA	NA	NA	NA	NA	NA	NA	NA
MIBIGBGC0002237.3	MIBIG	NA	NA	NA	15605	NA	NA	NA	NA	NA	NA	NA	NA	NA
MIBIGBGC0002238.3	MIBIG	NA	NA	NA	16842	NA	NA	NA	NA	NA	NA	NA	NA	NA
MIBIGBGC0002239.2	MIBIG	NA	NA	NA	16868	NA	NA	NA	NA	NA	NA	NA	NA	NA
MIBIGBGC0002240.3	MIBIG	NA	NA	NA	16914	NA	NA	NA	NA	NA	NA	NA	NA	NA
MIBIGBGC0002242.2	MIBIG	NA	NA	NA	18666	NA	NA	NA	NA	NA	NA	NA	NA	NA
MIBIGBGC0002244.3	MIBIG	NA	NA	NA	15590	NA	NA	NA	NA	NA	NA	NA	NA	NA
MIBIGBGC0002245.2	MIBIG	NA	NA	NA	303	NA	NA	NA	NA	NA	NA	NA	NA	NA
MIBIGBGC0002246.3	MIBIG	NA	NA	NA	272	NA	NA	NA	NA	NA	NA	NA	NA	NA
MIBIGBGC0002248.3	MIBIG	NA	NA	NA	18608	NA	NA	NA	NA	NA	NA	NA	NA	NA
MIBIGBGC0002249.2	MIBIG	NA	NA	NA	25960	NA	NA	NA	NA	NA	NA	NA	NA	NA
MIBIGBGC0002250.2	MIBIG	NA	NA	NA	16860	NA	NA	NA	NA	NA	NA	NA	NA	NA
MIBIGBGC0002253.3	MIBIG	NA	NA	NA	15594	NA	NA	NA	NA	NA	NA	NA	NA	NA
MIBIGBGC0002254.3	MIBIG	NA	NA	NA	18662	NA	NA	NA	NA	NA	NA	NA	NA	NA
MIBIGBGC0002255.3	MIBIG	NA	NA	NA	15532	NA	NA	NA	NA	NA	NA	NA	NA	NA
MIBIGBGC0002256.3	MIBIG	NA	NA	NA	18691	NA	NA	NA	NA	NA	NA	NA	NA	NA
MIBIGBGC0002257.2	MIBIG	NA	NA	NA	15607	NA	NA	NA	NA	NA	NA	NA	NA	NA
MIBIGBGC0002258.3	MIBIG	NA	NA	NA	16843	NA	NA	NA	NA	NA	NA	NA	NA	NA
MIBIGBGC0002259.2	MIBIG	NA	NA	NA	18649	NA	NA	NA	NA	NA	NA	NA	NA	NA
MIBIGBGC0002260.3	MIBIG	NA	NA	NA	16779	NA	NA	NA	NA	NA	NA	NA	NA	NA
MIBIGBGC0002261.2	MIBIG	NA	NA	NA	16867	NA	NA	NA	NA	NA	NA	NA	NA	NA
MIBIGBGC0002262.2	MIBIG	NA	NA	NA	15573	NA	NA	NA	NA	NA	NA	NA	NA	NA
MIBIGBGC0002264.3	MIBIG	NA	NA	NA	17734	NA	NA	NA	NA	NA	NA	NA	NA	NA
MIBIGBGC0002266.3	MIBIG	NA	NA	NA	16901	NA	NA	NA	NA	NA	NA	NA	NA	NA
MIBIGBGC0002267.2	MIBIG	NA	NA	NA	15531	NA	NA	NA	NA	NA	NA	NA	NA	NA
MIBIGBGC0002268.3	MIBIG	NA	NA	NA	16882	NA	NA	NA	NA	NA	NA	NA	NA	NA
MIBIGBGC0002270.2	MIBIG	NA	NA	NA	16394	NA	NA	NA	NA	NA	NA	NA	NA	NA
MIBIGBGC0002271.2	MIBIG	NA	NA	NA	14646	NA	NA	NA	NA	NA	NA	NA	NA	NA
MIBIGBGC0002272.2	MIBIG	NA	NA	NA	18672	NA	NA	NA	NA	NA	NA	NA	NA	NA
MIBIGBGC0002273.2	MIBIG	NA	NA	NA	14654	NA	NA	NA	NA	NA	NA	NA	NA	NA
MIBIGBGC0002274.2	MIBIG	NA	NA	NA	14649	NA	NA	NA	NA	NA	NA	NA	NA	NA
MIBIGBGC0002275.2	MIBIG	NA	NA	NA	16395	NA	NA	NA	NA	NA	NA	NA	NA	NA
MIBIGBGC0002276.2	MIBIG	NA	NA	NA	17742	NA	NA	NA	NA	NA	NA	NA	NA	NA
MIBIGBGC0002277.2	MIBIG	NA	NA	NA	14650	NA	NA	NA	NA	NA	NA	NA	NA	NA
MIBIGBGC0002278.3	MIBIG	NA	NA	NA	17735	NA	NA	NA	NA	NA	NA	NA	NA	NA
MIBIGBGC0002282.2	MIBIG	NA	NA	NA	739	NA	NA	NA	NA	NA	NA	NA	NA	NA
MIBIGBGC0002283.2	MIBIG	NA	NA	NA	7425	NA	NA	NA	NA	NA	NA	NA	NA	NA
MIBIGBGC0002284.3	MIBIG	NA	NA	NA	13179	NA	NA	NA	NA	NA	NA	NA	NA	NA
MIBIGBGC0002285.2	MIBIG	NA	NA	NA	3526	NA	NA	NA	NA	NA	NA	NA	NA	NA
MIBIGBGC0002286.3	MIBIG	NA	NA	NA	19764	NA	NA	NA	NA	NA	NA	NA	NA	NA
MIBIGBGC0002287.2	MIBIG	NA	NA	NA	18092	NA	NA	NA	NA	NA	NA	NA	NA	NA
MIBIGBGC0002288.2	MIBIG	NA	NA	NA	18878	NA	NA	NA	NA	NA	NA	NA	NA	NA
MIBIGBGC0002289.2	MIBIG	NA	NA	NA	22445	NA	NA	NA	NA	NA	NA	NA	NA	NA
MIBIGBGC0002290.2	MIBIG	NA	NA	NA	233	NA	NA	NA	NA	NA	NA	NA	NA	NA
MIBIGBGC0002291.3	MIBIG	NA	NA	NA	17210	NA	NA	NA	NA	NA	NA	NA	NA	NA
MIBIGBGC0002293.2	MIBIG	NA	NA	NA	19628	NA	NA	NA	NA	NA	NA	NA	NA	NA
MIBIGBGC0002294.3	MIBIG	NA	NA	NA	17501	NA	NA	NA	NA	NA	NA	NA	NA	NA
MIBIGBGC0002295.3	MIBIG	NA	NA	NA	17817	NA	NA	NA	NA	NA	NA	NA	NA	NA
MIBIGBGC0002296.2	MIBIG	NA	NA	NA	17044	NA	NA	NA	NA	NA	NA	NA	NA	NA
MIBIGBGC0002297.2	MIBIG	NA	NA	NA	17005	NA	NA	NA	NA	NA	NA	NA	NA	NA
MIBIGBGC0002298.2	MIBIG	NA	NA	NA	22462	NA	NA	NA	NA	NA	NA	NA	NA	NA
MIBIGBGC0002300.2	MIBIG	NA	NA	NA	17611	NA	NA	NA	NA	NA	NA	NA	NA	NA
MIBIGBGC0002301.2	MIBIG	NA	NA	NA	15596	NA	NA	NA	NA	NA	NA	NA	NA	NA
MIBIGBGC0002302.2	MIBIG	NA	NA	NA	9854	NA	NA	NA	NA	NA	NA	NA	NA	NA
MIBIGBGC0002303.3	MIBIG	NA	NA	NA	22473	NA	NA	NA	NA	NA	NA	NA	NA	NA
MIBIGBGC0002304.3	MIBIG	NA	NA	NA	16885	NA	NA	NA	NA	NA	NA	NA	NA	NA
MIBIGBGC0002305.2	MIBIG	NA	NA	NA	850	NA	NA	NA	NA	NA	NA	NA	NA	NA
MIBIGBGC0002306.2	MIBIG	NA	NA	NA	22594	NA	NA	NA	NA	NA	NA	NA	NA	NA
MIBIGBGC0002307.3	MIBIG	NA	NA	NA	22465	NA	NA	NA	NA	NA	NA	NA	NA	NA
MIBIGBGC0002308.2	MIBIG	NA	NA	NA	17086	NA	NA	NA	NA	NA	NA	NA	NA	NA
MIBIGBGC0002309.2	MIBIG	NA	NA	NA	3452	NA	NA	NA	NA	NA	NA	NA	NA	NA
MIBIGBGC0002311.3	MIBIG	NA	NA	NA	22232	NA	NA	NA	NA	NA	NA	NA	NA	NA
MIBIGBGC0002312.2	MIBIG	NA	NA	NA	22790	NA	NA	NA	NA	NA	NA	NA	NA	NA
MIBIGBGC0002313.3	MIBIG	NA	NA	NA	17502	NA	NA	NA	NA	NA	NA	NA	NA	NA
MIBIGBGC0002314.3	MIBIG	NA	NA	NA	19820	NA	NA	NA	NA	NA	NA	NA	NA	NA
MIBIGBGC0002315.2	MIBIG	NA	NA	NA	13942	NA	NA	NA	NA	NA	NA	NA	NA	NA
MIBIGBGC0002316.2	MIBIG	NA	NA	NA	22495	NA	NA	NA	NA	NA	NA	NA	NA	NA
MIBIGBGC0002317.2	MIBIG	NA	NA	NA	8687	NA	NA	NA	NA	NA	NA	NA	NA	NA
MIBIGBGC0002318.2	MIBIG	NA	NA	NA	22460	NA	NA	NA	NA	NA	NA	NA	NA	NA
MIBIGBGC0002319.3	MIBIG	NA	NA	NA	13574	NA	NA	NA	NA	NA	NA	NA	NA	NA
MIBIGBGC0002320.3	MIBIG	NA	NA	NA	302	NA	NA	NA	NA	NA	NA	NA	NA	NA
MIBIGBGC0002321.3	MIBIG	NA	NA	NA	7	NA	NA	NA	NA	NA	NA	NA	NA	NA
MIBIGBGC0002322.3	MIBIG	NA	NA	NA	22791	NA	NA	NA	NA	NA	NA	NA	NA	NA
MIBIGBGC0002323.2	MIBIG	NA	NA	NA	22934	NA	NA	NA	NA	NA	NA	NA	NA	NA
MIBIGBGC0002324.3	MIBIG	NA	NA	NA	17980	NA	NA	NA	NA	NA	NA	NA	NA	NA
MIBIGBGC0002326.2	MIBIG	NA	NA	NA	19854	NA	NA	NA	NA	NA	NA	NA	NA	NA
MIBIGBGC0002327.3	MIBIG	NA	NA	NA	19610	NA	NA	NA	NA	NA	NA	NA	NA	NA
MIBIGBGC0002328.3	MIBIG	NA	NA	NA	352	NA	NA	NA	NA	NA	NA	NA	NA	NA
MIBIGBGC0002329.2	MIBIG	NA	NA	NA	19917	NA	NA	NA	NA	NA	NA	NA	NA	NA
MIBIGBGC0002330.2	MIBIG	NA	NA	NA	23241	NA	NA	NA	NA	NA	NA	NA	NA	NA
MIBIGBGC0002331.2	MIBIG	NA	NA	NA	25952	NA	NA	NA	NA	NA	NA	NA	NA	NA
MIBIGBGC0002332.2	MIBIG	NA	NA	NA	20699	NA	NA	NA	NA	NA	NA	NA	NA	NA
MIBIGBGC0002333.3	MIBIG	NA	NA	NA	17140	NA	NA	NA	NA	NA	NA	NA	NA	NA
MIBIGBGC0002334.3	MIBIG	NA	NA	NA	10905	NA	NA	NA	NA	NA	NA	NA	NA	NA
MIBIGBGC0002336.2	MIBIG	NA	NA	NA	19610	NA	NA	NA	NA	NA	NA	NA	NA	NA
MIBIGBGC0002337.2	MIBIG	NA	NA	NA	20320	NA	NA	NA	NA	NA	NA	NA	NA	NA
MIBIGBGC0002338.3	MIBIG	NA	NA	NA	17058	NA	NA	NA	NA	NA	NA	NA	NA	NA
MIBIGBGC0002339.3	MIBIG	NA	NA	NA	12294	NA	NA	NA	NA	NA	NA	NA	NA	NA
MIBIGBGC0002340.3	MIBIG	NA	NA	NA	18221	NA	NA	NA	NA	NA	NA	NA	NA	NA
MIBIGBGC0002341.2	MIBIG	NA	NA	NA	13795	NA	NA	NA	NA	NA	NA	NA	NA	NA
MIBIGBGC0002342.3	MIBIG	NA	NA	NA	16746	NA	NA	NA	NA	NA	NA	NA	NA	NA
MIBIGBGC0002343.3	MIBIG	NA	NA	NA	24136	NA	NA	NA	NA	NA	NA	NA	NA	NA
MIBIGBGC0002344.2	MIBIG	NA	NA	NA	19828	NA	NA	NA	NA	NA	NA	NA	NA	NA
MIBIGBGC0002345.2	MIBIG	NA	NA	NA	744	NA	NA	NA	NA	NA	NA	NA	NA	NA
MIBIGBGC0002346.3	MIBIG	NA	NA	NA	22500	NA	NA	NA	NA	NA	NA	NA	NA	NA
MIBIGBGC0002347.3	MIBIG	NA	NA	NA	1170	NA	NA	NA	NA	NA	NA	NA	NA	NA
MIBIGBGC0002348.2	MIBIG	NA	NA	NA	14644	NA	NA	NA	NA	NA	NA	NA	NA	NA
MIBIGBGC0002349.3	MIBIG	NA	NA	NA	17146	NA	NA	NA	NA	NA	NA	NA	NA	NA
MIBIGBGC0002350.2	MIBIG	NA	NA	NA	19564	NA	NA	NA	NA	NA	NA	NA	NA	NA
MIBIGBGC0002351.3	MIBIG	NA	NA	NA	19744	NA	NA	NA	NA	NA	NA	NA	NA	NA
MIBIGBGC0002352.2	MIBIG	NA	NA	NA	18907	NA	NA	NA	NA	NA	NA	NA	NA	NA
MIBIGBGC0002354.4	MIBIG	NA	NA	NA	9424	NA	NA	NA	NA	NA	NA	NA	NA	NA
MIBIGBGC0002355.2	MIBIG	NA	NA	NA	17130	NA	NA	NA	NA	NA	NA	NA	NA	NA
MIBIGBGC0002356.3	MIBIG	NA	NA	NA	17130	NA	NA	NA	NA	NA	NA	NA	NA	NA
MIBIGBGC0002357.3	MIBIG	NA	NA	NA	17130	NA	NA	NA	NA	NA	NA	NA	NA	NA
MIBIGBGC0002358.3	MIBIG	NA	NA	NA	19796	NA	NA	NA	NA	NA	NA	NA	NA	NA
MIBIGBGC0002359.3	MIBIG	NA	NA	NA	22000	NA	NA	NA	NA	NA	NA	NA	NA	NA
MIBIGBGC0002360.3	MIBIG	NA	NA	NA	19853	NA	NA	NA	NA	NA	NA	NA	NA	NA
MIBIGBGC0002361.3	MIBIG	NA	NA	NA	13915	NA	NA	NA	NA	NA	NA	NA	NA	NA
MIBIGBGC0002362.3	MIBIG	NA	NA	NA	21171	NA	NA	NA	NA	NA	NA	NA	NA	NA
MIBIGBGC0002363.3	MIBIG	NA	NA	NA	22230	NA	NA	NA	NA	NA	NA	NA	NA	NA
MIBIGBGC0002364.2	MIBIG	NA	NA	NA	16464	NA	NA	NA	NA	NA	NA	NA	NA	NA
MIBIGBGC0002365.2	MIBIG	NA	NA	NA	16651	NA	NA	NA	NA	NA	NA	NA	NA	NA
MIBIGBGC0002366.2	MIBIG	NA	NA	NA	13834	NA	NA	NA	NA	NA	NA	NA	NA	NA
MIBIGBGC0002367.2	MIBIG	NA	NA	NA	19819	NA	NA	NA	NA	NA	NA	NA	NA	NA
MIBIGBGC0002369.2	MIBIG	NA	NA	NA	13912	NA	NA	NA	NA	NA	NA	NA	NA	NA
MIBIGBGC0002370.2	MIBIG	NA	NA	NA	19690	NA	NA	NA	NA	NA	NA	NA	NA	NA
MIBIGBGC0002372.3	MIBIG	NA	NA	NA	14061	NA	NA	NA	NA	NA	NA	NA	NA	NA
MIBIGBGC0002373.3	MIBIG	NA	NA	NA	19852	NA	NA	NA	NA	NA	NA	NA	NA	NA
MIBIGBGC0002374.2	MIBIG	NA	NA	NA	17355	NA	NA	NA	NA	NA	NA	NA	NA	NA
MIBIGBGC0002376.2	MIBIG	NA	NA	NA	17192	NA	NA	NA	NA	NA	NA	NA	NA	NA
MIBIGBGC0002377.2	MIBIG	NA	NA	NA	19842	NA	NA	NA	NA	NA	NA	NA	NA	NA
MIBIGBGC0002378.3	MIBIG	NA	NA	NA	19849	NA	NA	NA	NA	NA	NA	NA	NA	NA
MIBIGBGC0002379.3	MIBIG	NA	NA	NA	19751	NA	NA	NA	NA	NA	NA	NA	NA	NA
MIBIGBGC0002381.3	MIBIG	NA	NA	NA	14754	NA	NA	NA	NA	NA	NA	NA	NA	NA
MIBIGBGC0002382.3	MIBIG	NA	NA	NA	23834	NA	NA	NA	NA	NA	NA	NA	NA	NA
MIBIGBGC0002383.3	MIBIG	NA	NA	NA	13925	NA	NA	NA	NA	NA	NA	NA	NA	NA
MIBIGBGC0002384.3	MIBIG	NA	NA	NA	19861	NA	NA	NA	NA	NA	NA	NA	NA	NA
MIBIGBGC0002385.3	MIBIG	NA	NA	NA	17356	NA	NA	NA	NA	NA	NA	NA	NA	NA
MIBIGBGC0002386.2	MIBIG	NA	NA	NA	18920	NA	NA	NA	NA	NA	NA	NA	NA	NA
MIBIGBGC0002387.2	MIBIG	NA	NA	NA	14815	NA	NA	NA	NA	NA	NA	NA	NA	NA
MIBIGBGC0002390.2	MIBIG	NA	NA	NA	256	NA	NA	NA	NA	NA	NA	NA	NA	NA
MIBIGBGC0002391.2	MIBIG	NA	NA	NA	255	NA	NA	NA	NA	NA	NA	NA	NA	NA
MIBIGBGC0002392.2	MIBIG	NA	NA	NA	257	NA	NA	NA	NA	NA	NA	NA	NA	NA
MIBIGBGC0002393.2	MIBIG	NA	NA	NA	243	NA	NA	NA	NA	NA	NA	NA	NA	NA
MIBIGBGC0002394.2	MIBIG	NA	NA	NA	248	NA	NA	NA	NA	NA	NA	NA	NA	NA
MIBIGBGC0002395.2	MIBIG	NA	NA	NA	251	NA	NA	NA	NA	NA	NA	NA	NA	NA
MIBIGBGC0002397.2	MIBIG	NA	NA	NA	245	NA	NA	NA	NA	NA	NA	NA	NA	NA
MIBIGBGC0002398.2	MIBIG	NA	NA	NA	246	NA	NA	NA	NA	NA	NA	NA	NA	NA
MIBIGBGC0002400.2	MIBIG	NA	NA	NA	247	NA	NA	NA	NA	NA	NA	NA	NA	NA
MIBIGBGC0002401.2	MIBIG	NA	NA	NA	25968	NA	NA	NA	NA	NA	NA	NA	NA	NA
MIBIGBGC0002402.2	MIBIG	NA	NA	NA	8038	NA	NA	NA	NA	NA	NA	NA	NA	NA
MIBIGBGC0002403.2	MIBIG	NA	NA	NA	20701	NA	NA	NA	NA	NA	NA	NA	NA	NA
MIBIGBGC0002404.2	MIBIG	NA	NA	NA	14676	NA	NA	NA	NA	NA	NA	NA	NA	NA
MIBIGBGC0002405.2	MIBIG	NA	NA	NA	12958	NA	NA	NA	NA	NA	NA	NA	NA	NA
MIBIGBGC0002406.2	MIBIG	NA	NA	NA	20326	NA	NA	NA	NA	NA	NA	NA	NA	NA
MIBIGBGC0002407.3	MIBIG	NA	NA	NA	23957	NA	NA	NA	NA	NA	NA	NA	NA	NA
MIBIGBGC0002408.3	MIBIG	NA	NA	NA	19912	NA	NA	NA	NA	NA	NA	NA	NA	NA
MIBIGBGC0002409.3	MIBIG	NA	NA	NA	19511	NA	NA	NA	NA	NA	NA	NA	NA	NA
MIBIGBGC0002410.3	MIBIG	NA	NA	NA	18266	NA	NA	NA	NA	NA	NA	NA	NA	NA
MIBIGBGC0002411.3	MIBIG	NA	NA	NA	20050	NA	NA	NA	NA	NA	NA	NA	NA	NA
MIBIGBGC0002412.2	MIBIG	NA	NA	NA	18219	NA	NA	NA	NA	NA	NA	NA	NA	NA
MIBIGBGC0002413.3	MIBIG	NA	NA	NA	18037	NA	NA	NA	NA	NA	NA	NA	NA	NA
MIBIGBGC0002414.3	MIBIG	NA	NA	NA	18039	NA	NA	NA	NA	NA	NA	NA	NA	NA
MIBIGBGC0002415.2	MIBIG	NA	NA	NA	18034	NA	NA	NA	NA	NA	NA	NA	NA	NA
MIBIGBGC0002416.3	MIBIG	NA	NA	NA	19932	NA	NA	NA	NA	NA	NA	NA	NA	NA
MIBIGBGC0002417.3	MIBIG	NA	NA	NA	19930	NA	NA	NA	NA	NA	NA	NA	NA	NA
MIBIGBGC0002418.2	MIBIG	NA	NA	NA	19926	NA	NA	NA	NA	NA	NA	NA	NA	NA
MIBIGBGC0002419.3	MIBIG	NA	NA	NA	19931	NA	NA	NA	NA	NA	NA	NA	NA	NA
MIBIGBGC0002420.3	MIBIG	NA	NA	NA	19930	NA	NA	NA	NA	NA	NA	NA	NA	NA
MIBIGBGC0002421.2	MIBIG	NA	NA	NA	19912	NA	NA	NA	NA	NA	NA	NA	NA	NA
MIBIGBGC0002422.2	MIBIG	NA	NA	NA	19898	NA	NA	NA	NA	NA	NA	NA	NA	NA
MIBIGBGC0002423.3	MIBIG	NA	NA	NA	23	NA	NA	NA	NA	NA	NA	NA	NA	NA
MIBIGBGC0002424.3	MIBIG	NA	NA	NA	19502	NA	NA	NA	NA	NA	NA	NA	NA	NA
MIBIGBGC0002425.3	MIBIG	NA	NA	NA	22158	NA	NA	NA	NA	NA	NA	NA	NA	NA
MIBIGBGC0002426.3	MIBIG	NA	NA	NA	13965	NA	NA	NA	NA	NA	NA	NA	NA	NA
MIBIGBGC0002427.2	MIBIG	NA	NA	NA	15542	NA	NA	NA	NA	NA	NA	NA	NA	NA
MIBIGBGC0002429.3	MIBIG	NA	NA	NA	15543	NA	NA	NA	NA	NA	NA	NA	NA	NA
MIBIGBGC0002430.3	MIBIG	NA	NA	NA	19875	NA	NA	NA	NA	NA	NA	NA	NA	NA
MIBIGBGC0002431.3	MIBIG	NA	NA	NA	17204	NA	NA	NA	NA	NA	NA	NA	NA	NA
MIBIGBGC0002432.2	MIBIG	NA	NA	NA	19701	NA	NA	NA	NA	NA	NA	NA	NA	NA
MIBIGBGC0002433.3	MIBIG	NA	NA	NA	19906	NA	NA	NA	NA	NA	NA	NA	NA	NA
MIBIGBGC0002434.2	MIBIG	NA	NA	NA	16649	NA	NA	NA	NA	NA	NA	NA	NA	NA
MIBIGBGC0002435.3	MIBIG	NA	NA	NA	23959	NA	NA	NA	NA	NA	NA	NA	NA	NA
MIBIGBGC0002436.2	MIBIG	NA	NA	NA	737	NA	NA	NA	NA	NA	NA	NA	NA	NA
MIBIGBGC0002438.2	MIBIG	NA	NA	NA	17906	NA	NA	NA	NA	NA	NA	NA	NA	NA
MIBIGBGC0002439.3	MIBIG	NA	NA	NA	7838	NA	NA	NA	NA	NA	NA	NA	NA	NA
MIBIGBGC0002440.3	MIBIG	NA	NA	NA	19800	NA	NA	NA	NA	NA	NA	NA	NA	NA
MIBIGBGC0002441.2	MIBIG	NA	NA	NA	14033	NA	NA	NA	NA	NA	NA	NA	NA	NA
MIBIGBGC0002442.3	MIBIG	NA	NA	NA	21462	NA	NA	NA	NA	NA	NA	NA	NA	NA
MIBIGBGC0002443.3	MIBIG	NA	NA	NA	7827	NA	NA	NA	NA	NA	NA	NA	NA	NA
MIBIGBGC0002445.3	MIBIG	NA	NA	NA	270	NA	NA	NA	NA	NA	NA	NA	NA	NA
MIBIGBGC0002446.3	MIBIG	NA	NA	NA	17185	NA	NA	NA	NA	NA	NA	NA	NA	NA
MIBIGBGC0002447.3	MIBIG	NA	NA	NA	21463	NA	NA	NA	NA	NA	NA	NA	NA	NA
MIBIGBGC0002448.2	MIBIG	NA	NA	NA	19836	NA	NA	NA	NA	NA	NA	NA	NA	NA
MIBIGBGC0002449.2	MIBIG	NA	NA	NA	7948	NA	NA	NA	NA	NA	NA	NA	NA	NA
MIBIGBGC0002450.2	MIBIG	NA	NA	NA	9938	NA	NA	NA	NA	NA	NA	NA	NA	NA
MIBIGBGC0002451.2	MIBIG	NA	NA	NA	17304	NA	NA	NA	NA	NA	NA	NA	NA	NA
MIBIGBGC0002452.2	MIBIG	NA	NA	NA	17212	NA	NA	NA	NA	NA	NA	NA	NA	NA
MIBIGBGC0002453.2	MIBIG	NA	NA	NA	17115	NA	NA	NA	NA	NA	NA	NA	NA	NA
MIBIGBGC0002454.2	MIBIG	NA	NA	NA	17168	NA	NA	NA	NA	NA	NA	NA	NA	NA
MIBIGBGC0002455.3	MIBIG	NA	NA	NA	17352	NA	NA	NA	NA	NA	NA	NA	NA	NA
MIBIGBGC0002456.3	MIBIG	NA	NA	NA	17180	NA	NA	NA	NA	NA	NA	NA	NA	NA
MIBIGBGC0002458.3	MIBIG	NA	NA	NA	9437	NA	NA	NA	NA	NA	NA	NA	NA	NA
MIBIGBGC0002460.3	MIBIG	NA	NA	NA	13737	NA	NA	NA	NA	NA	NA	NA	NA	NA
MIBIGBGC0002461.2	MIBIG	NA	NA	NA	13887	NA	NA	NA	NA	NA	NA	NA	NA	NA
MIBIGBGC0002462.3	MIBIG	NA	NA	NA	738	NA	NA	NA	NA	NA	NA	NA	NA	NA
MIBIGBGC0002464.3	MIBIG	NA	NA	NA	794	NA	NA	NA	NA	NA	NA	NA	NA	NA
MIBIGBGC0002465.2	MIBIG	NA	NA	NA	19179	NA	NA	NA	NA	NA	NA	NA	NA	NA
MIBIGBGC0002466.3	MIBIG	NA	NA	NA	19503	NA	NA	NA	NA	NA	NA	NA	NA	NA
MIBIGBGC0002467.2	MIBIG	NA	NA	NA	19505	NA	NA	NA	NA	NA	NA	NA	NA	NA
MIBIGBGC0002468.2	MIBIG	NA	NA	NA	17937	NA	NA	NA	NA	NA	NA	NA	NA	NA
MIBIGBGC0002469.2	MIBIG	NA	NA	NA	888	NA	NA	NA	NA	NA	NA	NA	NA	NA
MIBIGBGC0002470.2	MIBIG	NA	NA	NA	771	NA	NA	NA	NA	NA	NA	NA	NA	NA
MIBIGBGC0002471.3	MIBIG	NA	NA	NA	915	NA	NA	NA	NA	NA	NA	NA	NA	NA
MIBIGBGC0002472.2	MIBIG	NA	NA	NA	18273	NA	NA	NA	NA	NA	NA	NA	NA	NA
MIBIGBGC0002473.3	MIBIG	NA	NA	NA	17989	NA	NA	NA	NA	NA	NA	NA	NA	NA
MIBIGBGC0002474.2	MIBIG	NA	NA	NA	17987	NA	NA	NA	NA	NA	NA	NA	NA	NA
MIBIGBGC0002475.3	MIBIG	NA	NA	NA	18282	NA	NA	NA	NA	NA	NA	NA	NA	NA
MIBIGBGC0002476.2	MIBIG	NA	NA	NA	18050	NA	NA	NA	NA	NA	NA	NA	NA	NA
MIBIGBGC0002477.3	MIBIG	NA	NA	NA	13932	NA	NA	NA	NA	NA	NA	NA	NA	NA
MIBIGBGC0002478.3	MIBIG	NA	NA	NA	13909	NA	NA	NA	NA	NA	NA	NA	NA	NA
MIBIGBGC0002479.3	MIBIG	NA	NA	NA	18102	NA	NA	NA	NA	NA	NA	NA	NA	NA
MIBIGBGC0002480.2	MIBIG	NA	NA	NA	17434	NA	NA	NA	NA	NA	NA	NA	NA	NA
MIBIGBGC0002482.2	MIBIG	NA	NA	NA	13752	NA	NA	NA	NA	NA	NA	NA	NA	NA
MIBIGBGC0002483.2	MIBIG	NA	NA	NA	15561	NA	NA	NA	NA	NA	NA	NA	NA	NA
MIBIGBGC0002484.3	MIBIG	NA	NA	NA	19776	NA	NA	NA	NA	NA	NA	NA	NA	NA
MIBIGBGC0002485.2	MIBIG	NA	NA	NA	23041	NA	NA	NA	NA	NA	NA	NA	NA	NA
MIBIGBGC0002487.3	MIBIG	NA	NA	NA	7630	NA	NA	NA	NA	NA	NA	NA	NA	NA
MIBIGBGC0002488.3	MIBIG	NA	NA	NA	7631	NA	NA	NA	NA	NA	NA	NA	NA	NA
MIBIGBGC0002489.2	MIBIG	NA	NA	NA	7632	NA	NA	NA	NA	NA	NA	NA	NA	NA
MIBIGBGC0002490.2	MIBIG	NA	NA	NA	7633	NA	NA	NA	NA	NA	NA	NA	NA	NA
MIBIGBGC0002491.3	MIBIG	NA	NA	NA	17969	NA	NA	NA	NA	NA	NA	NA	NA	NA
MIBIGBGC0002492.3	MIBIG	NA	NA	NA	17981	NA	NA	NA	NA	NA	NA	NA	NA	NA
MIBIGBGC0002493.3	MIBIG	NA	NA	NA	17988	NA	NA	NA	NA	NA	NA	NA	NA	NA
MIBIGBGC0002494.3	MIBIG	NA	NA	NA	17949	NA	NA	NA	NA	NA	NA	NA	NA	NA
MIBIGBGC0002495.2	MIBIG	NA	NA	NA	17948	NA	NA	NA	NA	NA	NA	NA	NA	NA
MIBIGBGC0002496.3	MIBIG	NA	NA	NA	21323	NA	NA	NA	NA	NA	NA	NA	NA	NA
MIBIGBGC0002497.3	MIBIG	NA	NA	NA	17166	NA	NA	NA	NA	NA	NA	NA	NA	NA
MIBIGBGC0002498.3	MIBIG	NA	NA	NA	17130	NA	NA	NA	NA	NA	NA	NA	NA	NA
MIBIGBGC0002499.2	MIBIG	NA	NA	NA	21813	NA	NA	NA	NA	NA	NA	NA	NA	NA
MIBIGBGC0002500.2	MIBIG	NA	NA	NA	17238	NA	NA	NA	NA	NA	NA	NA	NA	NA
MIBIGBGC0002501.3	MIBIG	NA	NA	NA	17905	NA	NA	NA	NA	NA	NA	NA	NA	NA
MIBIGBGC0002502.3	MIBIG	NA	NA	NA	16777	NA	NA	NA	NA	NA	NA	NA	NA	NA
MIBIGBGC0002503.3	MIBIG	NA	NA	NA	19602	NA	NA	NA	NA	NA	NA	NA	NA	NA
MIBIGBGC0002504.2	MIBIG	NA	NA	NA	13910	NA	NA	NA	NA	NA	NA	NA	NA	NA
MIBIGBGC0002505.3	MIBIG	NA	NA	NA	16868	NA	NA	NA	NA	NA	NA	NA	NA	NA
MIBIGBGC0002506.3	MIBIG	NA	NA	NA	13859	NA	NA	NA	NA	NA	NA	NA	NA	NA
MIBIGBGC0002507.3	MIBIG	NA	NA	NA	15608	NA	NA	NA	NA	NA	NA	NA	NA	NA
MIBIGBGC0002508.2	MIBIG	NA	NA	NA	17932	NA	NA	NA	NA	NA	NA	NA	NA	NA
MIBIGBGC0002509.3	MIBIG	NA	NA	NA	16654	NA	NA	NA	NA	NA	NA	NA	NA	NA
MIBIGBGC0002510.2	MIBIG	NA	NA	NA	14028	NA	NA	NA	NA	NA	NA	NA	NA	NA
MIBIGBGC0002512.3	MIBIG	NA	NA	NA	19786	NA	NA	NA	NA	NA	NA	NA	NA	NA
MIBIGBGC0002514.3	MIBIG	NA	NA	NA	13906	NA	NA	NA	NA	NA	NA	NA	NA	NA
MIBIGBGC0002515.2	MIBIG	NA	NA	NA	16823	NA	NA	NA	NA	NA	NA	NA	NA	NA
MIBIGBGC0002517.3	MIBIG	NA	NA	NA	17196	NA	NA	NA	NA	NA	NA	NA	NA	NA
MIBIGBGC0002518.3	MIBIG	NA	NA	NA	19759	NA	NA	NA	NA	NA	NA	NA	NA	NA
MIBIGBGC0002520.2	MIBIG	NA	NA	NA	17117	NA	NA	NA	NA	NA	NA	NA	NA	NA
MIBIGBGC0002521.3	MIBIG	NA	NA	NA	19735	NA	NA	NA	NA	NA	NA	NA	NA	NA
MIBIGBGC0002522.3	MIBIG	NA	NA	NA	19737	NA	NA	NA	NA	NA	NA	NA	NA	NA
MIBIGBGC0002523.2	MIBIG	NA	NA	NA	17134	NA	NA	NA	NA	NA	NA	NA	NA	NA
MIBIGBGC0002524.2	MIBIG	NA	NA	NA	21464	NA	NA	NA	NA	NA	NA	NA	NA	NA
MIBIGBGC0002525.3	MIBIG	NA	NA	NA	16819	NA	NA	NA	NA	NA	NA	NA	NA	NA
MIBIGBGC0002526.3	MIBIG	NA	NA	NA	17205	NA	NA	NA	NA	NA	NA	NA	NA	NA
MIBIGBGC0002527.2	MIBIG	NA	NA	NA	1016	NA	NA	NA	NA	NA	NA	NA	NA	NA
MIBIGBGC0002528.3	MIBIG	NA	NA	NA	17984	NA	NA	NA	NA	NA	NA	NA	NA	NA
MIBIGBGC0002529.3	MIBIG	NA	NA	NA	18189	NA	NA	NA	NA	NA	NA	NA	NA	NA
MIBIGBGC0002530.2	MIBIG	NA	NA	NA	25945	NA	NA	NA	NA	NA	NA	NA	NA	NA
MIBIGBGC0002531.3	MIBIG	NA	NA	NA	19914	NA	NA	NA	NA	NA	NA	NA	NA	NA
MIBIGBGC0002532.3	MIBIG	NA	NA	NA	20058	NA	NA	NA	NA	NA	NA	NA	NA	NA
MIBIGBGC0002533.2	MIBIG	NA	NA	NA	18305	NA	NA	NA	NA	NA	NA	NA	NA	NA
MIBIGBGC0002535.2	MIBIG	NA	NA	NA	17628	NA	NA	NA	NA	NA	NA	NA	NA	NA
MIBIGBGC0002536.3	MIBIG	NA	NA	NA	9442	NA	NA	NA	NA	NA	NA	NA	NA	NA
MIBIGBGC0002537.2	MIBIG	NA	NA	NA	15550	NA	NA	NA	NA	NA	NA	NA	NA	NA
MIBIGBGC0002538.3	MIBIG	NA	NA	NA	16869	NA	NA	NA	NA	NA	NA	NA	NA	NA
MIBIGBGC0002539.3	MIBIG	NA	NA	NA	16853	NA	NA	NA	NA	NA	NA	NA	NA	NA
MIBIGBGC0002540.3	MIBIG	NA	NA	NA	17139	NA	NA	NA	NA	NA	NA	NA	NA	NA
MIBIGBGC0002541.2	MIBIG	NA	NA	NA	17123	NA	NA	NA	NA	NA	NA	NA	NA	NA
MIBIGBGC0002542.2	MIBIG	NA	NA	NA	14778	NA	NA	NA	NA	NA	NA	NA	NA	NA
MIBIGBGC0002543.3	MIBIG	NA	NA	NA	18645	NA	NA	NA	NA	NA	NA	NA	NA	NA
MIBIGBGC0002544.3	MIBIG	NA	NA	NA	19807	NA	NA	NA	NA	NA	NA	NA	NA	NA
MIBIGBGC0002545.3	MIBIG	NA	NA	NA	14818	NA	NA	NA	NA	NA	NA	NA	NA	NA
MIBIGBGC0002546.3	MIBIG	NA	NA	NA	16854	NA	NA	NA	NA	NA	NA	NA	NA	NA
MIBIGBGC0002547.2	MIBIG	NA	NA	NA	14029	NA	NA	NA	NA	NA	NA	NA	NA	NA
MIBIGBGC0002548.2	MIBIG	NA	NA	NA	19737	NA	NA	NA	NA	NA	NA	NA	NA	NA
MIBIGBGC0002550.2	MIBIG	NA	NA	NA	17152	NA	NA	NA	NA	NA	NA	NA	NA	NA
MIBIGBGC0002551.2	MIBIG	NA	NA	NA	23041	NA	NA	NA	NA	NA	NA	NA	NA	NA
MIBIGBGC0002552.2	MIBIG	NA	NA	NA	17082	NA	NA	NA	NA	NA	NA	NA	NA	NA
MIBIGBGC0002553.2	MIBIG	NA	NA	NA	9812	NA	NA	NA	NA	NA	NA	NA	NA	NA
MIBIGBGC0002554.2	MIBIG	NA	NA	NA	21152	NA	NA	NA	NA	NA	NA	NA	NA	NA
MIBIGBGC0002555.3	MIBIG	NA	NA	NA	18643	NA	NA	NA	NA	NA	NA	NA	NA	NA
MIBIGBGC0002556.2	MIBIG	NA	NA	NA	13951	NA	NA	NA	NA	NA	NA	NA	NA	NA
MIBIGBGC0002557.2	MIBIG	NA	NA	NA	266	NA	NA	NA	NA	NA	NA	NA	NA	NA
MIBIGBGC0002558.2	MIBIG	NA	NA	NA	17250	NA	NA	NA	NA	NA	NA	NA	NA	NA
MIBIGBGC0002559.2	MIBIG	NA	NA	NA	17201	NA	NA	NA	NA	NA	NA	NA	NA	NA
MIBIGBGC0002560.3	MIBIG	NA	NA	NA	22295	NA	NA	NA	NA	NA	NA	NA	NA	NA
MIBIGBGC0002561.3	MIBIG	NA	NA	NA	7840	NA	NA	NA	NA	NA	NA	NA	NA	NA
MIBIGBGC0002563.3	MIBIG	NA	NA	NA	19915	NA	NA	NA	NA	NA	NA	NA	NA	NA
MIBIGBGC0002564.3	MIBIG	NA	NA	NA	19916	NA	NA	NA	NA	NA	NA	NA	NA	NA
MIBIGBGC0002565.2	MIBIG	NA	NA	NA	19919	NA	NA	NA	NA	NA	NA	NA	NA	NA
MIBIGBGC0002567.2	MIBIG	NA	NA	NA	21929	NA	NA	NA	NA	NA	NA	NA	NA	NA
MIBIGBGC0002568.2	MIBIG	NA	NA	NA	21928	NA	NA	NA	NA	NA	NA	NA	NA	NA
MIBIGBGC0002569.3	MIBIG	NA	NA	NA	19912	NA	NA	NA	NA	NA	NA	NA	NA	NA
MIBIGBGC0002570.2	MIBIG	NA	NA	NA	18302	NA	NA	NA	NA	NA	NA	NA	NA	NA
MIBIGBGC0002571.2	MIBIG	NA	NA	NA	10883	NA	NA	NA	NA	NA	NA	NA	NA	NA
MIBIGBGC0002572.3	MIBIG	NA	NA	NA	19777	NA	NA	NA	NA	NA	NA	NA	NA	NA
MIBIGBGC0002573.2	MIBIG	NA	NA	NA	21938	NA	NA	NA	NA	NA	NA	NA	NA	NA
MIBIGBGC0002575.2	MIBIG	NA	NA	NA	22908	NA	NA	NA	NA	NA	NA	NA	NA	NA
MIBIGBGC0002576.2	MIBIG	NA	NA	NA	22924	NA	NA	NA	NA	NA	NA	NA	NA	NA
MIBIGBGC0002577.2	MIBIG	NA	NA	NA	23842	NA	NA	NA	NA	NA	NA	NA	NA	NA
MIBIGBGC0002578.2	MIBIG	NA	NA	NA	7822	NA	NA	NA	NA	NA	NA	NA	NA	NA
MIBIGBGC0002579.2	MIBIG	NA	NA	NA	23843	NA	NA	NA	NA	NA	NA	NA	NA	NA
MIBIGBGC0002580.2	MIBIG	NA	NA	NA	25975	NA	NA	NA	NA	NA	NA	NA	NA	NA
MIBIGBGC0002581.2	MIBIG	NA	NA	NA	19853	NA	NA	NA	NA	NA	NA	NA	NA	NA
MIBIGBGC0002582.3	MIBIG	NA	NA	NA	17740	NA	NA	NA	NA	NA	NA	NA	NA	NA
MIBIGBGC0002583.2	MIBIG	NA	NA	NA	10873	NA	NA	NA	NA	NA	NA	NA	NA	NA
MIBIGBGC0002584.2	MIBIG	NA	NA	NA	8630	NA	NA	NA	NA	NA	NA	NA	NA	NA
MIBIGBGC0002586.2	MIBIG	NA	NA	NA	23809	NA	NA	NA	NA	NA	NA	NA	NA	NA
MIBIGBGC0002587.2	MIBIG	NA	NA	NA	17207	NA	NA	NA	NA	NA	NA	NA	NA	NA
MIBIGBGC0002588.2	MIBIG	NA	NA	NA	19794	NA	NA	NA	NA	NA	NA	NA	NA	NA
MIBIGBGC0002591.2	MIBIG	NA	NA	NA	7437	NA	NA	NA	NA	NA	NA	NA	NA	NA
MIBIGBGC0002592.2	MIBIG	NA	NA	NA	15584	NA	NA	NA	NA	NA	NA	NA	NA	NA
MIBIGBGC0002594.2	MIBIG	NA	NA	NA	15623	NA	NA	NA	NA	NA	NA	NA	NA	NA
MIBIGBGC0002596.2	MIBIG	NA	NA	NA	15582	NA	NA	NA	NA	NA	NA	NA	NA	NA
MIBIGBGC0002597.2	MIBIG	NA	NA	NA	17433	NA	NA	NA	NA	NA	NA	NA	NA	NA
MIBIGBGC0002598.2	MIBIG	NA	NA	NA	16831	NA	NA	NA	NA	NA	NA	NA	NA	NA
MIBIGBGC0002602.2	MIBIG	NA	NA	NA	17738	NA	NA	NA	NA	NA	NA	NA	NA	NA
MIBIGBGC0002603.2	MIBIG	NA	NA	NA	15546	NA	NA	NA	NA	NA	NA	NA	NA	NA
MIBIGBGC0002604.2	MIBIG	NA	NA	NA	15544	NA	NA	NA	NA	NA	NA	NA	NA	NA
MIBIGBGC0002605.2	MIBIG	NA	NA	NA	16831	NA	NA	NA	NA	NA	NA	NA	NA	NA
MIBIGBGC0002606.2	MIBIG	NA	NA	NA	16831	NA	NA	NA	NA	NA	NA	NA	NA	NA
MIBIGBGC0002607.2	MIBIG	NA	NA	NA	16831	NA	NA	NA	NA	NA	NA	NA	NA	NA
MIBIGBGC0002608.2	MIBIG	NA	NA	NA	13777	NA	NA	NA	NA	NA	NA	NA	NA	NA
MIBIGBGC0002609.2	MIBIG	NA	NA	NA	1867	NA	NA	NA	NA	NA	NA	NA	NA	NA
MIBIGBGC0002610.3	MIBIG	NA	NA	NA	296	NA	NA	NA	NA	NA	NA	NA	NA	NA
MIBIGBGC0002611.2	MIBIG	NA	NA	NA	18644	NA	NA	NA	NA	NA	NA	NA	NA	NA
MIBIGBGC0002612.3	MIBIG	NA	NA	NA	15550	NA	NA	NA	NA	NA	NA	NA	NA	NA
MIBIGBGC0002613.2	MIBIG	NA	NA	NA	18304	NA	NA	NA	NA	NA	NA	NA	NA	NA
MIBIGBGC0002614.2	MIBIG	NA	NA	NA	15545	NA	NA	NA	NA	NA	NA	NA	NA	NA
MIBIGBGC0002615.2	MIBIG	NA	NA	NA	16675	NA	NA	NA	NA	NA	NA	NA	NA	NA
MIBIGBGC0002616.2	MIBIG	NA	NA	NA	15548	NA	NA	NA	NA	NA	NA	NA	NA	NA
MIBIGBGC0002617.2	MIBIG	NA	NA	NA	19168	NA	NA	NA	NA	NA	NA	NA	NA	NA
MIBIGBGC0002619.2	MIBIG	NA	NA	NA	15548	NA	NA	NA	NA	NA	NA	NA	NA	NA
MIBIGBGC0002620.2	MIBIG	NA	NA	NA	796	NA	NA	NA	NA	NA	NA	NA	NA	NA
MIBIGBGC0002621.2	MIBIG	NA	NA	NA	23957	NA	NA	NA	NA	NA	NA	NA	NA	NA
MIBIGBGC0002622.2	MIBIG	NA	NA	NA	20327	NA	NA	NA	NA	NA	NA	NA	NA	NA
MIBIGBGC0002623.2	MIBIG	NA	NA	NA	20067	NA	NA	NA	NA	NA	NA	NA	NA	NA
MIBIGBGC0002625.2	MIBIG	NA	NA	NA	19781	NA	NA	NA	NA	NA	NA	NA	NA	NA
MIBIGBGC0002626.2	MIBIG	NA	NA	NA	24103	NA	NA	NA	NA	NA	NA	NA	NA	NA
MIBIGBGC0002629.2	MIBIG	NA	NA	NA	23047	NA	NA	NA	NA	NA	NA	NA	NA	NA
MIBIGBGC0002631.2	MIBIG	NA	NA	NA	13716	NA	NA	NA	NA	NA	NA	NA	NA	NA
MIBIGBGC0002633.2	MIBIG	NA	NA	NA	768	NA	NA	NA	NA	NA	NA	NA	NA	NA
MIBIGBGC0002634.2	MIBIG	NA	NA	NA	17195	NA	NA	NA	NA	NA	NA	NA	NA	NA
MIBIGBGC0002635.2	MIBIG	NA	NA	NA	22938	NA	NA	NA	NA	NA	NA	NA	NA	NA
MIBIGBGC0002637.3	MIBIG	NA	NA	NA	19823	NA	NA	NA	NA	NA	NA	NA	NA	NA
MIBIGBGC0002638.3	MIBIG	NA	NA	NA	19824	NA	NA	NA	NA	NA	NA	NA	NA	NA
MIBIGBGC0002639.2	MIBIG	NA	NA	NA	21810	NA	NA	NA	NA	NA	NA	NA	NA	NA
MIBIGBGC0002640.2	MIBIG	NA	NA	NA	23002	NA	NA	NA	NA	NA	NA	NA	NA	NA
MIBIGBGC0002641.2	MIBIG	NA	NA	NA	18093	NA	NA	NA	NA	NA	NA	NA	NA	NA
MIBIGBGC0002642.2	MIBIG	NA	NA	NA	16994	NA	NA	NA	NA	NA	NA	NA	NA	NA
MIBIGBGC0002643.2	MIBIG	NA	NA	NA	22383	NA	NA	NA	NA	NA	NA	NA	NA	NA
MIBIGBGC0002644.2	MIBIG	NA	NA	NA	241	NA	NA	NA	NA	NA	NA	NA	NA	NA
MIBIGBGC0002645.3	MIBIG	NA	NA	NA	9444	NA	NA	NA	NA	NA	NA	NA	NA	NA
MIBIGBGC0002646.3	MIBIG	NA	NA	NA	15602	NA	NA	NA	NA	NA	NA	NA	NA	NA
MIBIGBGC0002648.2	MIBIG	NA	NA	NA	15019	NA	NA	NA	NA	NA	NA	NA	NA	NA
MIBIGBGC0002649.2	MIBIG	NA	NA	NA	17226	NA	NA	NA	NA	NA	NA	NA	NA	NA
MIBIGBGC0002651.2	MIBIG	NA	NA	NA	316	NA	NA	NA	NA	NA	NA	NA	NA	NA
MIBIGBGC0002652.2	MIBIG	NA	NA	NA	615	NA	NA	NA	NA	NA	NA	NA	NA	NA
MIBIGBGC0002653.2	MIBIG	NA	NA	NA	19704	NA	NA	NA	NA	NA	NA	NA	NA	NA
MIBIGBGC0002654.2	MIBIG	NA	NA	NA	19693	NA	NA	NA	NA	NA	NA	NA	NA	NA
MIBIGBGC0002656.2	MIBIG	NA	NA	NA	7668	NA	NA	NA	NA	NA	NA	NA	NA	NA
MIBIGBGC0002657.2	MIBIG	NA	NA	NA	7670	NA	NA	NA	NA	NA	NA	NA	NA	NA
MIBIGBGC0002659.2	MIBIG	NA	NA	NA	21329	NA	NA	NA	NA	NA	NA	NA	NA	NA
MIBIGBGC0002660.2	MIBIG	NA	NA	NA	19715	NA	NA	NA	NA	NA	NA	NA	NA	NA
MIBIGBGC0002661.2	MIBIG	NA	NA	NA	19839	NA	NA	NA	NA	NA	NA	NA	NA	NA
MIBIGBGC0002663.2	MIBIG	NA	NA	NA	23138	NA	NA	NA	NA	NA	NA	NA	NA	NA
MIBIGBGC0002665.2	MIBIG	NA	NA	NA	24137	NA	NA	NA	NA	NA	NA	NA	NA	NA
MIBIGBGC0002666.2	MIBIG	NA	NA	NA	1168	NA	NA	NA	NA	NA	NA	NA	NA	NA
MIBIGBGC0002667.2	MIBIG	NA	NA	NA	334	NA	NA	NA	NA	NA	NA	NA	NA	NA
MIBIGBGC0002668.2	MIBIG	NA	NA	NA	22926	NA	NA	NA	NA	NA	NA	NA	NA	NA
MIBIGBGC0002669.2	MIBIG	NA	NA	NA	22294	NA	NA	NA	NA	NA	NA	NA	NA	NA
MIBIGBGC0002670.2	MIBIG	NA	NA	NA	276	NA	NA	NA	NA	NA	NA	NA	NA	NA
MIBIGBGC0002671.2	MIBIG	NA	NA	NA	17241	NA	NA	NA	NA	NA	NA	NA	NA	NA
MIBIGBGC0002672.2	MIBIG	NA	NA	NA	13913	NA	NA	NA	NA	NA	NA	NA	NA	NA
MIBIGBGC0002673.2	MIBIG	NA	NA	NA	17232	NA	NA	NA	NA	NA	NA	NA	NA	NA
MIBIGBGC0002674.2	MIBIG	NA	NA	NA	23814	NA	NA	NA	NA	NA	NA	NA	NA	NA
MIBIGBGC0002675.2	MIBIG	NA	NA	NA	14757	NA	NA	NA	NA	NA	NA	NA	NA	NA
MIBIGBGC0002676.2	MIBIG	NA	NA	NA	19843	NA	NA	NA	NA	NA	NA	NA	NA	NA
MIBIGBGC0002677.2	MIBIG	NA	NA	NA	17025	NA	NA	NA	NA	NA	NA	NA	NA	NA
MIBIGBGC0002678.2	MIBIG	NA	NA	NA	18280	NA	NA	NA	NA	NA	NA	NA	NA	NA
MIBIGBGC0002679.2	MIBIG	NA	NA	NA	17986	NA	NA	NA	NA	NA	NA	NA	NA	NA
MIBIGBGC0002680.2	MIBIG	NA	NA	NA	18036	NA	NA	NA	NA	NA	NA	NA	NA	NA
MIBIGBGC0002681.3	MIBIG	NA	NA	NA	929	NA	NA	NA	NA	NA	NA	NA	NA	NA
MIBIGBGC0002682.2	MIBIG	NA	NA	NA	895	NA	NA	NA	NA	NA	NA	NA	NA	NA
MIBIGBGC0002683.2	MIBIG	NA	NA	NA	770	NA	NA	NA	NA	NA	NA	NA	NA	NA
MIBIGBGC0002685.2	MIBIG	NA	NA	NA	17977	NA	NA	NA	NA	NA	NA	NA	NA	NA
MIBIGBGC0002686.2	MIBIG	NA	NA	NA	19804	NA	NA	NA	NA	NA	NA	NA	NA	NA
MIBIGBGC0002687.2	MIBIG	NA	NA	NA	18309	NA	NA	NA	NA	NA	NA	NA	NA	NA
MIBIGBGC0002688.2	MIBIG	NA	NA	NA	17991	NA	NA	NA	NA	NA	NA	NA	NA	NA
MIBIGBGC0002689.2	MIBIG	NA	NA	NA	18009	NA	NA	NA	NA	NA	NA	NA	NA	NA
MIBIGBGC0002690.2	MIBIG	NA	NA	NA	854	NA	NA	NA	NA	NA	NA	NA	NA	NA
MIBIGBGC0002691.2	MIBIG	NA	NA	NA	19174	NA	NA	NA	NA	NA	NA	NA	NA	NA
MIBIGBGC0002692.2	MIBIG	NA	NA	NA	753	NA	NA	NA	NA	NA	NA	NA	NA	NA
MIBIGBGC0002693.2	MIBIG	NA	NA	NA	19904	NA	NA	NA	NA	NA	NA	NA	NA	NA
MIBIGBGC0002694.2	MIBIG	NA	NA	NA	955	NA	NA	NA	NA	NA	NA	NA	NA	NA
MIBIGBGC0002695.2	MIBIG	NA	NA	NA	17995	NA	NA	NA	NA	NA	NA	NA	NA	NA
MIBIGBGC0002696.2	MIBIG	NA	NA	NA	19493	NA	NA	NA	NA	NA	NA	NA	NA	NA
MIBIGBGC0002697.3	MIBIG	NA	NA	NA	16406	NA	NA	NA	NA	NA	NA	NA	NA	NA
MIBIGBGC0002698.2	MIBIG	NA	NA	NA	23283	NA	NA	NA	NA	NA	NA	NA	NA	NA
MIBIGBGC0002699.2	MIBIG	NA	NA	NA	23238	NA	NA	NA	NA	NA	NA	NA	NA	NA
MIBIGBGC0002700.2	MIBIG	NA	NA	NA	22576	NA	NA	NA	NA	NA	NA	NA	NA	NA
MIBIGBGC0002701.2	MIBIG	NA	NA	NA	22577	NA	NA	NA	NA	NA	NA	NA	NA	NA
MIBIGBGC0002702.3	MIBIG	NA	NA	NA	19821	NA	NA	NA	NA	NA	NA	NA	NA	NA
MIBIGBGC0002703.2	MIBIG	NA	NA	NA	23117	NA	NA	NA	NA	NA	NA	NA	NA	NA
MIBIGBGC0002704.2	MIBIG	NA	NA	NA	23118	NA	NA	NA	NA	NA	NA	NA	NA	NA
MIBIGBGC0002706.2	MIBIG	NA	NA	NA	19303	NA	NA	NA	NA	NA	NA	NA	NA	NA
MIBIGBGC0002707.2	MIBIG	NA	NA	NA	517	NA	NA	NA	NA	NA	NA	NA	NA	NA
MIBIGBGC0002708.2	MIBIG	NA	NA	NA	518	NA	NA	NA	NA	NA	NA	NA	NA	NA
MIBIGBGC0002709.2	MIBIG	NA	NA	NA	15597	NA	NA	NA	NA	NA	NA	NA	NA	NA
MIBIGBGC0002710.2	MIBIG	NA	NA	NA	18613	NA	NA	NA	NA	NA	NA	NA	NA	NA
MIBIGBGC0002711.2	MIBIG	NA	NA	NA	13457	NA	NA	NA	NA	NA	NA	NA	NA	NA
MIBIGBGC0002712.2	MIBIG	NA	NA	NA	13900	NA	NA	NA	NA	NA	NA	NA	NA	NA
MIBIGBGC0002713.2	MIBIG	NA	NA	NA	19945	NA	NA	NA	NA	NA	NA	NA	NA	NA
MIBIGBGC0002715.2	MIBIG	NA	NA	NA	18307	NA	NA	NA	NA	NA	NA	NA	NA	NA
MIBIGBGC0002716.2	MIBIG	NA	NA	NA	19766	NA	NA	NA	NA	NA	NA	NA	NA	NA
MIBIGBGC0002718.2	MIBIG	NA	NA	NA	19805	NA	NA	NA	NA	NA	NA	NA	NA	NA
MIBIGBGC0002719.2	MIBIG	NA	NA	NA	19744	NA	NA	NA	NA	NA	NA	NA	NA	NA
MIBIGBGC0002721.2	MIBIG	NA	NA	NA	259	NA	NA	NA	NA	NA	NA	NA	NA	NA
MIBIGBGC0002722.2	MIBIG	NA	NA	NA	8040	NA	NA	NA	NA	NA	NA	NA	NA	NA
MIBIGBGC0002723.2	MIBIG	NA	NA	NA	242	NA	NA	NA	NA	NA	NA	NA	NA	NA
MIBIGBGC0002724.2	MIBIG	NA	NA	NA	242	NA	NA	NA	NA	NA	NA	NA	NA	NA
MIBIGBGC0002725.3	MIBIG	NA	NA	NA	24121	NA	NA	NA	NA	NA	NA	NA	NA	NA
MIBIGBGC0002726.2	MIBIG	NA	NA	NA	15591	NA	NA	NA	NA	NA	NA	NA	NA	NA
MIBIGBGC0002729.2	MIBIG	NA	NA	NA	16895	NA	NA	NA	NA	NA	NA	NA	NA	NA
MIBIGBGC0002731.2	MIBIG	NA	NA	NA	16902	NA	NA	NA	NA	NA	NA	NA	NA	NA
MIBIGBGC0002732.3	MIBIG	NA	NA	NA	13947	NA	NA	NA	NA	NA	NA	NA	NA	NA
MIBIGBGC0002733.3	MIBIG	NA	NA	NA	2224	NA	NA	NA	NA	NA	NA	NA	NA	NA
MIBIGBGC0002734.2	MIBIG	NA	NA	NA	15557	NA	NA	NA	NA	NA	NA	NA	NA	NA
MIBIGBGC0002735.2	MIBIG	NA	NA	NA	19811	NA	NA	NA	NA	NA	NA	NA	NA	NA
MIBIGBGC0002736.2	MIBIG	NA	NA	NA	294	NA	NA	NA	NA	NA	NA	NA	NA	NA
MIBIGBGC0002745.3	MIBIG	NA	NA	NA	16844	NA	NA	NA	NA	NA	NA	NA	NA	NA
MIBIGBGC0002746.3	MIBIG	NA	NA	NA	20372	NA	NA	NA	NA	NA	NA	NA	NA	NA
MIBIGBGC0002747.3	MIBIG	NA	NA	NA	20373	NA	NA	NA	NA	NA	NA	NA	NA	NA
MIBIGBGC0002749.2	MIBIG	NA	NA	NA	16396	NA	NA	NA	NA	NA	NA	NA	NA	NA
MIBIGBGC0002750.2	MIBIG	NA	NA	NA	25976	NA	NA	NA	NA	NA	NA	NA	NA	NA
MIBIGBGC0002751.2	MIBIG	NA	NA	NA	25950	NA	NA	NA	NA	NA	NA	NA	NA	NA
MIBIGBGC0002752.2	MIBIG	NA	NA	NA	19737	NA	NA	NA	NA	NA	NA	NA	NA	NA
MIBIGBGC0002754.2	MIBIG	NA	NA	NA	19948	NA	NA	NA	NA	NA	NA	NA	NA	NA
MIBIGBGC0002755.2	MIBIG	NA	NA	NA	19726	NA	NA	NA	NA	NA	NA	NA	NA	NA
MIBIGBGC0002758.1	MIBIG	NA	NA	NA	15626	NA	NA	NA	NA	NA	NA	NA	NA	NA
MIBIGBGC0002759.2	MIBIG	NA	NA	NA	15547	NA	NA	NA	NA	NA	NA	NA	NA	NA
MIBIGBGC0002760.2	MIBIG	NA	NA	NA	19864	NA	NA	NA	NA	NA	NA	NA	NA	NA
MIBIGBGC0002765.2	MIBIG	NA	NA	NA	19743	NA	NA	NA	NA	NA	NA	NA	NA	NA
MIBIGBGC0002768.2	MIBIG	NA	NA	NA	19740	NA	NA	NA	NA	NA	NA	NA	NA	NA
MIBIGBGC0002775.1	MIBIG	NA	NA	NA	19737	NA	NA	NA	NA	NA	NA	NA	NA	NA
MIBIGBGC0002779.1	MIBIG	NA	NA	NA	19740	NA	NA	NA	NA	NA	NA	NA	NA	NA
MIBIGBGC0002786.1	MIBIG	NA	NA	NA	24339	NA	NA	NA	NA	NA	NA	NA	NA	NA
MIBIGBGC0002788.2	MIBIG	NA	NA	NA	17144	NA	NA	NA	NA	NA	NA	NA	NA	NA
MIBIGBGC0002789.2	MIBIG	NA	NA	NA	17143	NA	NA	NA	NA	NA	NA	NA	NA	NA
MIBIGBGC0002804.2	MIBIG	NA	NA	NA	12192	NA	NA	NA	NA	NA	NA	NA	NA	NA
MIBIGBGC0002805.2	MIBIG	NA	NA	NA	22381	NA	NA	NA	NA	NA	NA	NA	NA	NA
MIBIGBGC0002806.1	MIBIG	NA	NA	NA	17286	NA	NA	NA	NA	NA	NA	NA	NA	NA
MIBIGBGC0002808.2	MIBIG	NA	NA	NA	16418	NA	NA	NA	NA	NA	NA	NA	NA	NA
MIBIGBGC0002810.2	MIBIG	NA	NA	NA	17307	NA	NA	NA	NA	NA	NA	NA	NA	NA
MIBIGBGC0002812.2	MIBIG	NA	NA	NA	15564	NA	NA	NA	NA	NA	NA	NA	NA	NA
MIBIGBGC0002813.2	MIBIG	NA	NA	NA	17342	NA	NA	NA	NA	NA	NA	NA	NA	NA
MIBIGBGC0002814.2	MIBIG	NA	NA	NA	17341	NA	NA	NA	NA	NA	NA	NA	NA	NA
MIBIGBGC0002815.2	MIBIG	NA	NA	NA	20105	NA	NA	NA	NA	NA	NA	NA	NA	NA
MIBIGBGC0002816.2	MIBIG	NA	NA	NA	17175	NA	NA	NA	NA	NA	NA	NA	NA	NA
MIBIGBGC0002825.2	MIBIG	NA	NA	NA	22459	NA	NA	NA	NA	NA	NA	NA	NA	NA
MIBIGBGC0002826.2	MIBIG	NA	NA	NA	230	NA	NA	NA	NA	NA	NA	NA	NA	NA
MIBIGBGC0002835.1	MIBIG	NA	NA	NA	22474	NA	NA	NA	NA	NA	NA	NA	NA	NA
MIBIGBGC0002846.1	MIBIG	NA	NA	NA	25977	NA	NA	NA	NA	NA	NA	NA	NA	NA
MIBIGBGC0002847.1	MIBIG	NA	NA	NA	16922	NA	NA	NA	NA	NA	NA	NA	NA	NA
MIBIGBGC0002849.1	MIBIG	NA	NA	NA	16825	NA	NA	NA	NA	NA	NA	NA	NA	NA
MIBIGBGC0002850.1	MIBIG	NA	NA	NA	19627	NA	NA	NA	NA	NA	NA	NA	NA	NA
MIBIGBGC0002851.1	MIBIG	NA	NA	NA	14732	NA	NA	NA	NA	NA	NA	NA	NA	NA
MIBIGBGC0002852.1	MIBIG	NA	NA	NA	16864	NA	NA	NA	NA	NA	NA	NA	NA	NA
MIBIGBGC0002855.1	MIBIG	NA	NA	NA	282	NA	NA	NA	NA	NA	NA	NA	NA	NA
MIBIGBGC0002859.1	MIBIG	NA	NA	NA	24359	NA	NA	NA	NA	NA	NA	NA	NA	NA
MIBIGBGC0002860.1	MIBIG	NA	NA	NA	525	NA	NA	NA	NA	NA	NA	NA	NA	NA
MIBIGBGC0002861.1	MIBIG	NA	NA	NA	25978	NA	NA	NA	NA	NA	NA	NA	NA	NA
MIBIGBGC0002862.1	MIBIG	NA	NA	NA	17186	NA	NA	NA	NA	NA	NA	NA	NA	NA
MIBIGBGC0002863.1	MIBIG	NA	NA	NA	13910	NA	NA	NA	NA	NA	NA	NA	NA	NA
MIBIGBGC0002864.1	MIBIG	NA	NA	NA	15565	NA	NA	NA	NA	NA	NA	NA	NA	NA
MIBIGBGC0002865.1	MIBIG	NA	NA	NA	20700	NA	NA	NA	NA	NA	NA	NA	NA	NA
MIBIGBGC0002866.1	MIBIG	NA	NA	NA	990	NA	NA	NA	NA	NA	NA	NA	NA	NA
MIBIGBGC0002867.1	MIBIG	NA	NA	NA	15534	NA	NA	NA	NA	NA	NA	NA	NA	NA
MIBIGBGC0002868.1	MIBIG	NA	NA	NA	19627	NA	NA	NA	NA	NA	NA	NA	NA	NA
MIBIGBGC0002869.1	MIBIG	NA	NA	NA	14031	NA	NA	NA	NA	NA	NA	NA	NA	NA
MIBIGBGC0002871.1	MIBIG	NA	NA	NA	19767	NA	NA	NA	NA	NA	NA	NA	NA	NA
MIBIGBGC0002872.1	MIBIG	NA	NA	NA	16793	NA	NA	NA	NA	NA	NA	NA	NA	NA
MIBIGBGC0002873.1	MIBIG	NA	NA	NA	17352	NA	NA	NA	NA	NA	NA	NA	NA	NA
MIBIGBGC0002877.1	MIBIG	NA	NA	NA	16892	NA	NA	NA	NA	NA	NA	NA	NA	NA
MIBIGBGC0002878.1	MIBIG	NA	NA	NA	20321	NA	NA	NA	NA	NA	NA	NA	NA	NA
MIBIGBGC0002879.1	MIBIG	NA	NA	NA	19845	NA	NA	NA	NA	NA	NA	NA	NA	NA
MIBIGBGC0002880.1	MIBIG	NA	NA	NA	19080	NA	NA	NA	NA	NA	NA	NA	NA	NA
MIBIGBGC0002881.1	MIBIG	NA	NA	NA	19757	NA	NA	NA	NA	NA	NA	NA	NA	NA
MIBIGBGC0002884.1	MIBIG	NA	NA	NA	18626	NA	NA	NA	NA	NA	NA	NA	NA	NA
MIBIGBGC0002886.1	MIBIG	NA	NA	NA	20052	NA	NA	NA	NA	NA	NA	NA	NA	NA
MIBIGBGC0002887.1	MIBIG	NA	NA	NA	16918	NA	NA	NA	NA	NA	NA	NA	NA	NA
MIBIGBGC0002890.1	MIBIG	NA	NA	NA	19745	NA	NA	NA	NA	NA	NA	NA	NA	NA
MIBIGBGC0002892.1	MIBIG	NA	NA	NA	22224	NA	NA	NA	NA	NA	NA	NA	NA	NA
MIBIGBGC0002897.1	MIBIG	NA	NA	NA	22297	NA	NA	NA	NA	NA	NA	NA	NA	NA
MIBIGBGC0002899.1	MIBIG	NA	NA	NA	23849	NA	NA	NA	NA	NA	NA	NA	NA	NA
MIBIGBGC0002900.1	MIBIG	NA	NA	NA	23807	NA	NA	NA	NA	NA	NA	NA	NA	NA
MIBIGBGC0002901.1	MIBIG	NA	NA	NA	23807	NA	NA	NA	NA	NA	NA	NA	NA	NA
MIBIGBGC0002903.1	MIBIG	NA	NA	NA	22453	NA	NA	NA	NA	NA	NA	NA	NA	NA
MIBIGBGC0002904.1	MIBIG	NA	NA	NA	16778	NA	NA	NA	NA	NA	NA	NA	NA	NA
MIBIGBGC0002906.1	MIBIG	NA	NA	NA	20180	NA	NA	NA	NA	NA	NA	NA	NA	NA
MIBIGBGC0002909.1	MIBIG	NA	NA	NA	10085	NA	NA	NA	NA	NA	NA	NA	NA	NA
MIBIGBGC0002911.1	MIBIG	NA	NA	NA	16410	NA	NA	NA	NA	NA	NA	NA	NA	NA
MIBIGBGC0002912.1	MIBIG	NA	NA	NA	18286	NA	NA	NA	NA	NA	NA	NA	NA	NA
MIBIGBGC0002913.1	MIBIG	NA	NA	NA	19960	NA	NA	NA	NA	NA	NA	NA	NA	NA
MIBIGBGC0002914.1	MIBIG	NA	NA	NA	19949	NA	NA	NA	NA	NA	NA	NA	NA	NA
MIBIGBGC0002915.1	MIBIG	NA	NA	NA	19623	NA	NA	NA	NA	NA	NA	NA	NA	NA
MIBIGBGC0002918.1	MIBIG	NA	NA	NA	19740	NA	NA	NA	NA	NA	NA	NA	NA	NA
MIBIGBGC0002919.1	MIBIG	NA	NA	NA	16997	NA	NA	NA	NA	NA	NA	NA	NA	NA
MIBIGBGC0002926.1	MIBIG	NA	NA	NA	16806	NA	NA	NA	NA	NA	NA	NA	NA	NA
MIBIGBGC0002928.1	MIBIG	NA	NA	NA	17235	NA	NA	NA	NA	NA	NA	NA	NA	NA
MIBIGBGC0002929.1	MIBIG	NA	NA	NA	16799	NA	NA	NA	NA	NA	NA	NA	NA	NA
MIBIGBGC0002930.1	MIBIG	NA	NA	NA	15549	NA	NA	NA	NA	NA	NA	NA	NA	NA
MIBIGBGC0002931.1	MIBIG	NA	NA	NA	19812	NA	NA	NA	NA	NA	NA	NA	NA	NA
MIBIGBGC0002932.1	MIBIG	NA	NA	NA	13862	NA	NA	NA	NA	NA	NA	NA	NA	NA
MIBIGBGC0002934.1	MIBIG	NA	NA	NA	23150	NA	NA	NA	NA	NA	NA	NA	NA	NA
MIBIGBGC0002939.1	MIBIG	NA	NA	NA	19558	NA	NA	NA	NA	NA	NA	NA	NA	NA
MIBIGBGC0002940.1	MIBIG	NA	NA	NA	17333	NA	NA	NA	NA	NA	NA	NA	NA	NA
MIBIGBGC0002943.1	MIBIG	NA	NA	NA	24120	NA	NA	NA	NA	NA	NA	NA	NA	NA
MIBIGBGC0002944.1	MIBIG	NA	NA	NA	20037	NA	NA	NA	NA	NA	NA	NA	NA	NA
MIBIGBGC0002948.1	MIBIG	NA	NA	NA	17127	NA	NA	NA	NA	NA	NA	NA	NA	NA
MIBIGBGC0002949.1	MIBIG	NA	NA	NA	19308	NA	NA	NA	NA	NA	NA	NA	NA	NA
MIBIGBGC0002950.1	MIBIG	NA	NA	NA	20053	NA	NA	NA	NA	NA	NA	NA	NA	NA
MIBIGBGC0002953.1	MIBIG	NA	NA	NA	15559	NA	NA	NA	NA	NA	NA	NA	NA	NA
MIBIGBGC0002954.1	MIBIG	NA	NA	NA	2	NA	NA	NA	NA	NA	NA	NA	NA	NA
MIBIGBGC0002955.1	MIBIG	NA	NA	NA	18082	NA	NA	NA	NA	NA	NA	NA	NA	NA
MIBIGBGC0002956.1	MIBIG	NA	NA	NA	307	NA	NA	NA	NA	NA	NA	NA	NA	NA
MIBIGBGC0002957.1	MIBIG	NA	NA	NA	19851	NA	NA	NA	NA	NA	NA	NA	NA	NA
MIBIGBGC0002958.1	MIBIG	NA	NA	NA	17221	NA	NA	NA	NA	NA	NA	NA	NA	NA
MIBIGBGC0002959.1	MIBIG	NA	NA	NA	9440	NA	NA	NA	NA	NA	NA	NA	NA	NA
MIBIGBGC0002961.1	MIBIG	NA	NA	NA	18103	NA	NA	NA	NA	NA	NA	NA	NA	NA
MIBIGBGC0002962.1	MIBIG	NA	NA	NA	19079	NA	NA	NA	NA	NA	NA	NA	NA	NA
MIBIGBGC0002964.1	MIBIG	NA	NA	NA	17220	NA	NA	NA	NA	NA	NA	NA	NA	NA
MIBIGBGC0002965.1	MIBIG	NA	NA	NA	24116	NA	NA	NA	NA	NA	NA	NA	NA	NA
MIBIGBGC0002966.1	MIBIG	NA	NA	NA	16825	NA	NA	NA	NA	NA	NA	NA	NA	NA
MIBIGBGC0002967.1	MIBIG	NA	NA	NA	22773	NA	NA	NA	NA	NA	NA	NA	NA	NA
MIBIGBGC0002968.1	MIBIG	NA	NA	NA	3	NA	NA	NA	NA	NA	NA	NA	NA	NA
MIBIGBGC0002969.1	MIBIG	NA	NA	NA	22412	NA	NA	NA	NA	NA	NA	NA	NA	NA
MIBIGBGC0002970.1	MIBIG	NA	NA	NA	16824	NA	NA	NA	NA	NA	NA	NA	NA	NA
MIBIGBGC0002974.1	MIBIG	NA	NA	NA	17055	NA	NA	NA	NA	NA	NA	NA	NA	NA
MIBIGBGC0002977.1	MIBIG	NA	NA	NA	9778	NA	NA	NA	NA	NA	NA	NA	NA	NA
MIBIGBGC0002978.1	MIBIG	NA	NA	NA	19627	NA	NA	NA	NA	NA	NA	NA	NA	NA
MIBIGBGC0002981.1	MIBIG	NA	NA	NA	22466	NA	NA	NA	NA	NA	NA	NA	NA	NA
MIBIGBGC0002982.1	MIBIG	NA	NA	NA	13847	NA	NA	NA	NA	NA	NA	NA	NA	NA
MIBIGBGC0002983.1	MIBIG	NA	NA	NA	17607	NA	NA	NA	NA	NA	NA	NA	NA	NA
MIBIGBGC0002986.1	MIBIG	NA	NA	NA	22466	NA	NA	NA	NA	NA	NA	NA	NA	NA
MIBIGBGC0002987.1	MIBIG	NA	NA	NA	16820	NA	NA	NA	NA	NA	NA	NA	NA	NA
MIBIGBGC0002988.1	MIBIG	NA	NA	NA	17125	NA	NA	NA	NA	NA	NA	NA	NA	NA
MIBIGBGC0002989.1	MIBIG	NA	NA	NA	19309	NA	NA	NA	NA	NA	NA	NA	NA	NA
MIBIGBGC0002990.1	MIBIG	NA	NA	NA	22472	NA	NA	NA	NA	NA	NA	NA	NA	NA
MIBIGBGC0002991.1	MIBIG	NA	NA	NA	21154	NA	NA	NA	NA	NA	NA	NA	NA	NA
MIBIGBGC0002992.1	MIBIG	NA	NA	NA	19826	NA	NA	NA	NA	NA	NA	NA	NA	NA
MIBIGBGC0002993.1	MIBIG	NA	NA	NA	16876	NA	NA	NA	NA	NA	NA	NA	NA	NA
MIBIGBGC0002994.1	MIBIG	NA	NA	NA	19860	NA	NA	NA	NA	NA	NA	NA	NA	NA
MIBIGBGC0002995.1	MIBIG	NA	NA	NA	18655	NA	NA	NA	NA	NA	NA	NA	NA	NA
MIBIGBGC0002996.1	MIBIG	NA	NA	NA	18616	NA	NA	NA	NA	NA	NA	NA	NA	NA
MIBIGBGC0002999.1	MIBIG	NA	NA	NA	16896	NA	NA	NA	NA	NA	NA	NA	NA	NA
MIBIGBGC0003000.1	MIBIG	NA	NA	NA	17819	NA	NA	NA	NA	NA	NA	NA	NA	NA
MIBIGBGC0003002.1	MIBIG	NA	NA	NA	22556	NA	NA	NA	NA	NA	NA	NA	NA	NA
MIBIGBGC0003004.1	MIBIG	NA	NA	NA	10081	NA	NA	NA	NA	NA	NA	NA	NA	NA
MIBIGBGC0003005.1	MIBIG	NA	NA	NA	18284	NA	NA	NA	NA	NA	NA	NA	NA	NA
MIBIGBGC0003006.1	MIBIG	NA	NA	NA	16821	NA	NA	NA	NA	NA	NA	NA	NA	NA
MIBIGBGC0003007.1	MIBIG	NA	NA	NA	19782	NA	NA	NA	NA	NA	NA	NA	NA	NA
MIBIGBGC0003010.1	MIBIG	NA	NA	NA	19629	NA	NA	NA	NA	NA	NA	NA	NA	NA
MIBIGBGC0003011.1	MIBIG	NA	NA	NA	15537	NA	NA	NA	NA	NA	NA	NA	NA	NA
MIBIGBGC0003015.1	MIBIG	NA	NA	NA	22793	NA	NA	NA	NA	NA	NA	NA	NA	NA
MIBIGBGC0003017.1	MIBIG	NA	NA	NA	16875	NA	NA	NA	NA	NA	NA	NA	NA	NA
MIBIGBGC0003019.1	MIBIG	NA	NA	NA	391	NA	NA	NA	NA	NA	NA	NA	NA	NA
MIBIGBGC0003023.1	MIBIG	NA	NA	NA	19768	NA	NA	NA	NA	NA	NA	NA	NA	NA
MIBIGBGC0003024.1	MIBIG	NA	NA	NA	25967	NA	NA	NA	NA	NA	NA	NA	NA	NA
MIBIGBGC0003025.1	MIBIG	NA	NA	NA	19762	NA	NA	NA	NA	NA	NA	NA	NA	NA
MIBIGBGC0003027.1	MIBIG	NA	NA	NA	17339	NA	NA	NA	NA	NA	NA	NA	NA	NA
MIBIGBGC0003028.1	MIBIG	NA	NA	NA	16861	NA	NA	NA	NA	NA	NA	NA	NA	NA
MIBIGBGC0003029.1	MIBIG	NA	NA	NA	13698	NA	NA	NA	NA	NA	NA	NA	NA	NA
MIBIGBGC0003037.1	MIBIG	NA	NA	NA	16630	NA	NA	NA	NA	NA	NA	NA	NA	NA
MIBIGBGC0003038.1	MIBIG	NA	NA	NA	13923	NA	NA	NA	NA	NA	NA	NA	NA	NA
MIBIGBGC0003040.1	MIBIG	NA	NA	NA	17065	NA	NA	NA	NA	NA	NA	NA	NA	NA
MIBIGBGC0003041.1	MIBIG	NA	NA	NA	274	NA	NA	NA	NA	NA	NA	NA	NA	NA
MIBIGBGC0003042.1	MIBIG	NA	NA	NA	17124	NA	NA	NA	NA	NA	NA	NA	NA	NA
MIBIGBGC0003043.1	MIBIG	NA	NA	NA	23082	NA	NA	NA	NA	NA	NA	NA	NA	NA
MIBIGBGC0003044.1	MIBIG	NA	NA	NA	19079	NA	NA	NA	NA	NA	NA	NA	NA	NA
MIBIGBGC0003047.1	MIBIG	NA	NA	NA	18618	NA	NA	NA	NA	NA	NA	NA	NA	NA
MIBIGBGC0003048.1	MIBIG	NA	NA	NA	19918	NA	NA	NA	NA	NA	NA	NA	NA	NA
MIBIGBGC0003049.1	MIBIG	NA	NA	NA	17220	NA	NA	NA	NA	NA	NA	NA	NA	NA
MIBIGBGC0003050.1	MIBIG	NA	NA	NA	23154	NA	NA	NA	NA	NA	NA	NA	NA	NA
MIBIGBGC0003051.1	MIBIG	NA	NA	NA	19799	NA	NA	NA	NA	NA	NA	NA	NA	NA
MIBIGBGC0003053.1	MIBIG	NA	NA	NA	19763	NA	NA	NA	NA	NA	NA	NA	NA	NA
MIBIGBGC0003054.1	MIBIG	NA	NA	NA	298	NA	NA	NA	NA	NA	NA	NA	NA	NA
MIBIGBGC0003058.1	MIBIG	NA	NA	NA	19763	NA	NA	NA	NA	NA	NA	NA	NA	NA
MIBIGBGC0003060.1	MIBIG	NA	NA	NA	22449	NA	NA	NA	NA	NA	NA	NA	NA	NA
MIBIGBGC0003062.1	MIBIG	NA	NA	NA	22208	NA	NA	NA	NA	NA	NA	NA	NA	NA
MIBIGBGC0003063.1	MIBIG	NA	NA	NA	22508	NA	NA	NA	NA	NA	NA	NA	NA	NA
MIBIGBGC0003065.1	MIBIG	NA	NA	NA	24117	NA	NA	NA	NA	NA	NA	NA	NA	NA
MIBIGBGC0003066.1	MIBIG	NA	NA	NA	13775	NA	NA	NA	NA	NA	NA	NA	NA	NA
MIBIGBGC0003067.1	MIBIG	NA	NA	NA	13487	NA	NA	NA	NA	NA	NA	NA	NA	NA
MIBIGBGC0003069.1	MIBIG	NA	NA	NA	19601	NA	NA	NA	NA	NA	NA	NA	NA	NA
MIBIGBGC0003070.1	MIBIG	NA	NA	NA	14806	NA	NA	NA	NA	NA	NA	NA	NA	NA
MIBIGBGC0003072.1	MIBIG	NA	NA	NA	18659	NA	NA	NA	NA	NA	NA	NA	NA	NA
MIBIGBGC0003073.1	MIBIG	NA	NA	NA	522	NA	NA	NA	NA	NA	NA	NA	NA	NA
MIBIGBGC0003075.1	MIBIG	NA	NA	NA	9438	NA	NA	NA	NA	NA	NA	NA	NA	NA
MIBIGBGC0003076.1	MIBIG	NA	NA	NA	17896	NA	NA	NA	NA	NA	NA	NA	NA	NA
MIBIGBGC0003077.1	MIBIG	NA	NA	NA	14652	NA	NA	NA	NA	NA	NA	NA	NA	NA
MIBIGBGC0003078.1	MIBIG	NA	NA	NA	13929	NA	NA	NA	NA	NA	NA	NA	NA	NA
MIBIGBGC0003079.1	MIBIG	NA	NA	NA	13687	NA	NA	NA	NA	NA	NA	NA	NA	NA
MIBIGBGC0003080.1	MIBIG	NA	NA	NA	13686	NA	NA	NA	NA	NA	NA	NA	NA	NA
MIBIGBGC0003082.1	MIBIG	NA	NA	NA	13688	NA	NA	NA	NA	NA	NA	NA	NA	NA
MIBIGBGC0003083.1	MIBIG	NA	NA	NA	363	NA	NA	NA	NA	NA	NA	NA	NA	NA
MIBIGBGC0003084.1	MIBIG	NA	NA	NA	13689	NA	NA	NA	NA	NA	NA	NA	NA	NA
MIBIGBGC0003085.1	MIBIG	NA	NA	NA	318	NA	NA	NA	NA	NA	NA	NA	NA	NA
MIBIGBGC0003088.1	MIBIG	NA	NA	NA	312	NA	NA	NA	NA	NA	NA	NA	NA	NA
MIBIGBGC0003089.1	MIBIG	NA	NA	NA	21071	NA	NA	NA	NA	NA	NA	NA	NA	NA
MIBIGBGC0003094.1	MIBIG	NA	NA	NA	15566	NA	NA	NA	NA	NA	NA	NA	NA	NA
MIBIGBGC0003095.1	MIBIG	NA	NA	NA	22930	NA	NA	NA	NA	NA	NA	NA	NA	NA
MIBIGBGC0003096.1	MIBIG	NA	NA	NA	24469	NA	NA	NA	NA	NA	NA	NA	NA	NA
MIBIGBGC0003097.1	MIBIG	NA	NA	NA	23116	NA	NA	NA	NA	NA	NA	NA	NA	NA
MIBIGBGC0003099.1	MIBIG	NA	NA	NA	16850	NA	NA	NA	NA	NA	NA	NA	NA	NA
MIBIGBGC0003100.1	MIBIG	NA	NA	NA	153	NA	NA	NA	NA	NA	NA	NA	NA	NA
MIBIGBGC0003101.1	MIBIG	NA	NA	NA	1775	NA	NA	NA	NA	NA	NA	NA	NA	NA
MIBIGBGC0003103.1	MIBIG	NA	NA	NA	22379	NA	NA	NA	NA	NA	NA	NA	NA	NA
MIBIGBGC0003104.1	MIBIG	NA	NA	NA	1776	NA	NA	NA	NA	NA	NA	NA	NA	NA
MIBIGBGC0003107.1	MIBIG	NA	NA	NA	3927	NA	NA	NA	NA	NA	NA	NA	NA	NA
MIBIGBGC0003108.1	MIBIG	NA	NA	NA	15538	NA	NA	NA	NA	NA	NA	NA	NA	NA
MIBIGBGC0003109.1	MIBIG	NA	NA	NA	16899	NA	NA	NA	NA	NA	NA	NA	NA	NA
MIBIGBGC0003114.1	MIBIG	NA	NA	NA	13841	NA	NA	NA	NA	NA	NA	NA	NA	NA
MIBIGBGC0003115.1	MIBIG	NA	NA	NA	15615	NA	NA	NA	NA	NA	NA	NA	NA	NA
MIBIGBGC0003117.1	MIBIG	NA	NA	NA	17336	NA	NA	NA	NA	NA	NA	NA	NA	NA
MIBIGBGC0003119.1	MIBIG	NA	NA	NA	297	NA	NA	NA	NA	NA	NA	NA	NA	NA
MIBIGBGC0003126.1	MIBIG	NA	NA	NA	15601	NA	NA	NA	NA	NA	NA	NA	NA	NA
MIBIGBGC0003130.1	MIBIG	NA	NA	NA	18628	NA	NA	NA	NA	NA	NA	NA	NA	NA
MIBIGBGC0003134.1	MIBIG	NA	NA	NA	13922	NA	NA	NA	NA	NA	NA	NA	NA	NA
MIBIGBGC0003135.1	MIBIG	NA	NA	NA	17057	NA	NA	NA	NA	NA	NA	NA	NA	NA
MIBIGBGC0003137.1	MIBIG	NA	NA	NA	20700	NA	NA	NA	NA	NA	NA	NA	NA	NA
MIBIGBGC0003140.1	MIBIG	NA	NA	NA	1863	NA	NA	NA	NA	NA	NA	NA	NA	NA
MIBIGBGC0003141.1	MIBIG	NA	NA	NA	19169	NA	NA	NA	NA	NA	NA	NA	NA	NA
MIBIGBGC0003143.1	MIBIG	NA	NA	NA	17171	NA	NA	NA	NA	NA	NA	NA	NA	NA
MIBIGBGC0003145.1	MIBIG	NA	NA	NA	16886	NA	NA	NA	NA	NA	NA	NA	NA	NA
MIBIGBGC0003150.1	MIBIG	NA	NA	NA	15529	NA	NA	NA	NA	NA	NA	NA	NA	NA
MIBIGBGC0003151.1	MIBIG	NA	NA	NA	16896	NA	NA	NA	NA	NA	NA	NA	NA	NA
MIBIGBGC0003152.1	MIBIG	NA	NA	NA	16800	NA	NA	NA	NA	NA	NA	NA	NA	NA
MIBIGBGC0003153.1	MIBIG	NA	NA	NA	303	NA	NA	NA	NA	NA	NA	NA	NA	NA
MIBIGBGC0003154.1	MIBIG	NA	NA	NA	16870	NA	NA	NA	NA	NA	NA	NA	NA	NA
MIBIGBGC0003155.1	MIBIG	NA	NA	NA	17607	NA	NA	NA	NA	NA	NA	NA	NA	NA
MIBIGBGC0003156.1	MIBIG	NA	NA	NA	17607	NA	NA	NA	NA	NA	NA	NA	NA	NA
MIBIGBGC0003157.1	MIBIG	NA	NA	NA	299	NA	NA	NA	NA	NA	NA	NA	NA	NA
MIBIGBGC0003158.1	MIBIG	NA	NA	NA	300	NA	NA	NA	NA	NA	NA	NA	NA	NA
MIBIGBGC0003159.1	MIBIG	NA	NA	NA	295	NA	NA	NA	NA	NA	NA	NA	NA	NA
MIBIGBGC0003160.1	MIBIG	NA	NA	NA	16647	NA	NA	NA	NA	NA	NA	NA	NA	NA
MIBIGBGC0003161.1	MIBIG	NA	NA	NA	18635	NA	NA	NA	NA	NA	NA	NA	NA	NA
MIBIGBGC0003162.1	MIBIG	NA	NA	NA	18634	NA	NA	NA	NA	NA	NA	NA	NA	NA
MIBIGBGC0003163.1	MIBIG	NA	NA	NA	278	NA	NA	NA	NA	NA	NA	NA	NA	NA
MIBIGBGC0003164.1	MIBIG	NA	NA	NA	17608	NA	NA	NA	NA	NA	NA	NA	NA	NA
MIBIGBGC0003165.1	MIBIG	NA	NA	NA	17606	NA	NA	NA	NA	NA	NA	NA	NA	NA
MIBIGBGC0003168.1	MIBIG	NA	NA	NA	19826	NA	NA	NA	NA	NA	NA	NA	NA	NA
MIBIGBGC0003169.1	MIBIG	NA	NA	NA	19704	NA	NA	NA	NA	NA	NA	NA	NA	NA
MIBIGBGC0003170.1	MIBIG	NA	NA	NA	19704	NA	NA	NA	NA	NA	NA	NA	NA	NA
NATU18-1_SAMN09762563_REFG_10000001-antismash__BGC1	RMDv1-antismash_GBK	10843	RiPP-like	RiPPs	25301	NA	NATU18-1_SAMN09762563_REFG_10000001-antismash	Bacteria	Pseudomonadota	Gammaproteobacteria	Enterobacterales	Alteromonadaceae	Thalassotalea_F
NATU18-1_SAMN09762563_REFG_10000001-antismash__BGC2	RMDv1-antismash_GBK	20771	hserlactone	Others	10942	NA	NATU18-1_SAMN09762563_REFG_10000001-antismash	Bacteria	Pseudomonadota	Gammaproteobacteria	Enterobacterales	Alteromonadaceae	Thalassotalea_F
NGUY21-1_SAMN17524316_MAG_00000008-antismash__BGC2	RMDv1-antismash_GBK	12591	terpene	Terpene	1996	NA	NGUY21-1_SAMN17524316_MAG_00000008-antismash	Bacteria	Poribacteria	WGA-4E	WGA-4E	JAJDTR01	JAJDTR01
NGUY21-1_SAMN17524316_MAG_00000008-antismash__BGC3	RMDv1-antismash_GBK	20420	RRE-containing	RiPPs	21390	NA	NGUY21-1_SAMN17524316_MAG_00000008-antismash	Bacteria	Poribacteria	WGA-4E	WGA-4E	JAJDTR01	JAJDTR01
NGUY21-1_SAMN17524316_MAG_00000008-antismash__BGC1	RMDv1-antismash_GBK	30935	NRPS-like	NRPS	12534	NA	NGUY21-1_SAMN17524316_MAG_00000008-antismash	Bacteria	Poribacteria	WGA-4E	WGA-4E	JAJDTR01	JAJDTR01
NGUY21-1_SAMN17524316_MAG_00000023-antismash__BGC2	RMDv1-antismash_GBK	23387	terpene	Terpene	7957	NA	NGUY21-1_SAMN17524316_MAG_00000023-antismash	Bacteria	Chloroflexota	Dehalococcoidia	Bin125	Bin125	Bin125
NGUY21-1_SAMN17524316_MAG_00000023-antismash__BGC1	RMDv1-antismash_GBK	25220	terpene	Terpene	6998	NA	NGUY21-1_SAMN17524316_MAG_00000023-antismash	Bacteria	Chloroflexota	Dehalococcoidia	Bin125	Bin125	Bin125
NGUY21-1_SAMN17524316_MAG_00000025-antismash__BGC1	RMDv1-antismash_GBK	11544	RRE-containing	RiPPs	21394	NA	NGUY21-1_SAMN17524316_MAG_00000025-antismash	Bacteria	Poribacteria	WGA-4E	WGA-4E	WGA-3G	MSPOR6
NGUY21-1_SAMN17524316_MAG_00000025-antismash__BGC2	RMDv1-antismash_GBK	21686	terpene	Terpene	2011	NA	NGUY21-1_SAMN17524316_MAG_00000025-antismash	Bacteria	Poribacteria	WGA-4E	WGA-4E	WGA-3G	MSPOR6
NGUY21-1_SAMN17524316_MAG_00000025-antismash__BGC3	RMDv1-antismash_GBK	32802	NRPS-like	NRPS	12452	NA	NGUY21-1_SAMN17524316_MAG_00000025-antismash	Bacteria	Poribacteria	WGA-4E	WGA-4E	WGA-3G	MSPOR6
NGUY21-1_SAMN17524316_MAG_00000037-antismash__BGC2	RMDv1-antismash_GBK	5302	T1PKS	T1PKS	16270	NA	NGUY21-1_SAMN17524316_MAG_00000037-antismash	Bacteria	Chloroflexota	Dehalococcoidia	UBA3495	UBA3495	Bin22
NGUY21-1_SAMN17524316_MAG_00000037-antismash__BGC1	RMDv1-antismash_GBK	6345	terpene	Terpene	8022	NA	NGUY21-1_SAMN17524316_MAG_00000037-antismash	Bacteria	Chloroflexota	Dehalococcoidia	UBA3495	UBA3495	Bin22
NGUY21-1_SAMN17524316_MAG_00000037-antismash__BGC3	RMDv1-antismash_GBK	9123	terpene	Terpene	6776	NA	NGUY21-1_SAMN17524316_MAG_00000037-antismash	Bacteria	Chloroflexota	Dehalococcoidia	UBA3495	UBA3495	Bin22
NGUY21-1_SAMN17524316_MAG_00000053-antismash__BGC3	RMDv1-antismash_GBK	8526	NRPS-like	NRPS	12719	NA	NGUY21-1_SAMN17524316_MAG_00000053-antismash	Bacteria	Acidobacteriota	Vicinamibacteria	Vicinamibacterales	UBA8438	JAGWAJ01
NGUY21-1_SAMN17524316_MAG_00000053-antismash__BGC2	RMDv1-antismash_GBK	9866	redox-cofactor	RiPPs	10296	NA	NGUY21-1_SAMN17524316_MAG_00000053-antismash	Bacteria	Acidobacteriota	Vicinamibacteria	Vicinamibacterales	UBA8438	JAGWAJ01
NGUY21-1_SAMN17524316_MAG_00000053-antismash__BGC1	RMDv1-antismash_GBK	10926	NRPS-like	NRPS	12010	NA	NGUY21-1_SAMN17524316_MAG_00000053-antismash	Bacteria	Acidobacteriota	Vicinamibacteria	Vicinamibacterales	UBA8438	JAGWAJ01
NGUY21-1_SAMN17524316_MAG_00000068-antismash__BGC1	RMDv1-antismash_GBK	20567	T1PKS	T1PKS	7669	NA	NGUY21-1_SAMN17524316_MAG_00000068-antismash	Bacteria	Actinomycetota	Acidimicrobiia	UBA5794	Spongiisociaceae	JAPPFW01
NGUY21-1_SAMN17524316_MAG_00000076-antismash__BGC2	RMDv1-antismash_GBK	20945	proteusin	RiPPs	23371	NA	NGUY21-1_SAMN17524316_MAG_00000076-antismash	Bacteria	Chloroflexota	Dehalococcoidia	UBA3495	UBA3495	VXOI01
NGUY21-1_SAMN17524316_MAG_00000076-antismash__BGC4	RMDv1-antismash_GBK	21095	terpene	Terpene	5744	NA	NGUY21-1_SAMN17524316_MAG_00000076-antismash	Bacteria	Chloroflexota	Dehalococcoidia	UBA3495	UBA3495	VXOI01
NGUY21-1_SAMN17524316_MAG_00000076-antismash__BGC1	RMDv1-antismash_GBK	23499	terpene	Terpene	6865	NA	NGUY21-1_SAMN17524316_MAG_00000076-antismash	Bacteria	Chloroflexota	Dehalococcoidia	UBA3495	UBA3495	VXOI01
NGUY21-1_SAMN17524316_MAG_00000076-antismash__BGC3	RMDv1-antismash_GBK	25615	transAT-PKS	Others	22884	NA	NGUY21-1_SAMN17524316_MAG_00000076-antismash	Bacteria	Chloroflexota	Dehalococcoidia	UBA3495	UBA3495	VXOI01
NGUY21-1_SAMN17524316_MAG_00000081-antismash__BGC1	RMDv1-antismash_GBK	7089	terpene	Terpene	2763	NA	NGUY21-1_SAMN17524316_MAG_00000081-antismash	Bacteria	Bacteroidota	Bacteroidia	Flavobacteriales	Flavobacteriaceae	Bin25
NGUY21-1_SAMN17524316_MAG_00000081-antismash__BGC2	RMDv1-antismash_GBK	21155	terpene	Terpene	3698	NA	NGUY21-1_SAMN17524316_MAG_00000081-antismash	Bacteria	Bacteroidota	Bacteroidia	Flavobacteriales	Flavobacteriaceae	Bin25
NGUY21-1_SAMN17524316_MAG_00000087-antismash__BGC2	RMDv1-antismash_GBK	11780	terpene	Terpene	8443	NA	NGUY21-1_SAMN17524316_MAG_00000087-antismash	Bacteria	Gemmatimonadota	Gemmatimonadetes	Longimicrobiales	UBA6960	Bin94
NGUY21-1_SAMN17524316_MAG_00000087-antismash__BGC1	RMDv1-antismash_GBK	28488	betalactone	Others	12342	NA	NGUY21-1_SAMN17524316_MAG_00000087-antismash	Bacteria	Gemmatimonadota	Gemmatimonadetes	Longimicrobiales	UBA6960	Bin94
NGUY21-1_SAMN17524316_MAG_00000087-antismash__BGC4	RMDv1-antismash_GBK	40635	T1PKS	T1PKS	16094	NA	NGUY21-1_SAMN17524316_MAG_00000087-antismash	Bacteria	Gemmatimonadota	Gemmatimonadetes	Longimicrobiales	UBA6960	Bin94
NGUY21-1_SAMN17524316_MAG_00000087-antismash__BGC3	RMDv1-antismash_GBK	43226	T1PKS	T1PKS	15685	NA	NGUY21-1_SAMN17524316_MAG_00000087-antismash	Bacteria	Gemmatimonadota	Gemmatimonadetes	Longimicrobiales	UBA6960	Bin94
NGUY21-1_SAMN17524316_MAG_00000090-antismash__BGC1	RMDv1-antismash_GBK	24514	terpene	Terpene	6821	NA	NGUY21-1_SAMN17524316_MAG_00000090-antismash	Bacteria	Chloroflexota	Dehalococcoidia	UBA3495	UBA3495	Bin87
NGUY21-1_SAMN17524316_MAG_00000094-antismash__BGC2	RMDv1-antismash_GBK	9398	terpene	Terpene	7488	NA	NGUY21-1_SAMN17524316_MAG_00000094-antismash	Bacteria	Pseudomonadota	Alphaproteobacteria	Bin65	Bin65	Bin65
NGUY21-1_SAMN17524316_MAG_00000094-antismash__BGC1	RMDv1-antismash_GBK	9942	terpene	Terpene	8785	NA	NGUY21-1_SAMN17524316_MAG_00000094-antismash	Bacteria	Pseudomonadota	Alphaproteobacteria	Bin65	Bin65	Bin65
NGUY21-1_SAMN17524316_MAG_00000094-antismash__BGC4	RMDv1-antismash_GBK	16644	T1PKS	T1PKS	16227	NA	NGUY21-1_SAMN17524316_MAG_00000094-antismash	Bacteria	Pseudomonadota	Alphaproteobacteria	Bin65	Bin65	Bin65
NGUY21-1_SAMN17524316_MAG_00000094-antismash__BGC3	RMDv1-antismash_GBK	20050	T1PKS	T1PKS	16320	NA	NGUY21-1_SAMN17524316_MAG_00000094-antismash	Bacteria	Pseudomonadota	Alphaproteobacteria	Bin65	Bin65	Bin65
NGUY21-1_SAMN17524316_MAG_00000100-antismash__BGC3	RMDv1-antismash_GBK	7564	RiPP-like	RiPPs	25876	NA	NGUY21-1_SAMN17524316_MAG_00000100-antismash	Bacteria	Pseudomonadota	Gammaproteobacteria	Eutrophobiales	Eutrophobiaceae	JAAXHV01
NGUY21-1_SAMN17524316_MAG_00000100-antismash__BGC4	RMDv1-antismash_GBK	10441	terpene	Terpene	6362	NA	NGUY21-1_SAMN17524316_MAG_00000100-antismash	Bacteria	Pseudomonadota	Gammaproteobacteria	Eutrophobiales	Eutrophobiaceae	JAAXHV01
NGUY21-1_SAMN17524316_MAG_00000100-antismash__BGC2	RMDv1-antismash_GBK	10660	proteusin	RiPPs	23972	NA	NGUY21-1_SAMN17524316_MAG_00000100-antismash	Bacteria	Pseudomonadota	Gammaproteobacteria	Eutrophobiales	Eutrophobiaceae	JAAXHV01
NGUY21-1_SAMN17524316_MAG_00000100-antismash__BGC1	RMDv1-antismash_GBK	11823	terpene	Terpene	6298	NA	NGUY21-1_SAMN17524316_MAG_00000100-antismash	Bacteria	Pseudomonadota	Gammaproteobacteria	Eutrophobiales	Eutrophobiaceae	JAAXHV01
NGUY21-1_SAMN17524316_MAG_00000113-antismash__BGC1	RMDv1-antismash_GBK	5810	terpene	Terpene	7653	NA	NGUY21-1_SAMN17524316_MAG_00000113-antismash	Bacteria	Chloroflexota	Anaerolineae	Caldilineales	Caldilineaceae	Bin5
NGUY21-1_SAMN17524316_MAG_00000120-antismash__BGC1	RMDv1-antismash_GBK	24942	terpene	Terpene	7059	NA	NGUY21-1_SAMN17524316_MAG_00000120-antismash	Bacteria	Chloroflexota	UBA11872	UBA11872	UBA11872	UBA11872
NGUY21-1_SAMN17524316_MAG_00000120-antismash__BGC2	RMDv1-antismash_GBK	50248	T1PKS	T1PKS	16203	NA	NGUY21-1_SAMN17524316_MAG_00000120-antismash	Bacteria	Chloroflexota	UBA11872	UBA11872	UBA11872	UBA11872
NGUY21-1_SAMN17524316_MAG_00000129-antismash__BGC2	RMDv1-antismash_GBK	8597	RRE-containing	RiPPs	21369	NA	NGUY21-1_SAMN17524316_MAG_00000129-antismash	Bacteria	Poribacteria	WGA-4E	WGA-4E	WGA-3G	WGA-3G
NGUY21-1_SAMN17524316_MAG_00000129-antismash__BGC1	RMDv1-antismash_GBK	15519	terpene	Terpene	2015	NA	NGUY21-1_SAMN17524316_MAG_00000129-antismash	Bacteria	Poribacteria	WGA-4E	WGA-4E	WGA-3G	WGA-3G
NGUY21-1_SAMN17524316_MAG_00000129-antismash__BGC3	RMDv1-antismash_GBK	17913	terpene	Terpene	5212	NA	NGUY21-1_SAMN17524316_MAG_00000129-antismash	Bacteria	Poribacteria	WGA-4E	WGA-4E	WGA-3G	WGA-3G
NGUY21-1_SAMN17524316_MAG_00000129-antismash__BGC4	RMDv1-antismash_GBK	23628	NRPS-like	NRPS	12509	NA	NGUY21-1_SAMN17524316_MAG_00000129-antismash	Bacteria	Poribacteria	WGA-4E	WGA-4E	WGA-3G	WGA-3G
NGUY21-1_SAMN17524316_MAG_00000132-antismash__BGC1	RMDv1-antismash_GBK	11451	T1PKS	T1PKS	16281	NA	NGUY21-1_SAMN17524316_MAG_00000132-antismash	Bacteria	Acidobacteriota	Terriglobia	Bryobacterales	UBA6623	VXMF01
NGUY21-1_SAMN17524316_MAG_00000132-antismash__BGC3	RMDv1-antismash_GBK	19153	terpene	Terpene	6404	NA	NGUY21-1_SAMN17524316_MAG_00000132-antismash	Bacteria	Acidobacteriota	Terriglobia	Bryobacterales	UBA6623	VXMF01
NGUY21-1_SAMN17524316_MAG_00000132-antismash__BGC2	RMDv1-antismash_GBK	19726	terpene	Terpene	7188	NA	NGUY21-1_SAMN17524316_MAG_00000132-antismash	Bacteria	Acidobacteriota	Terriglobia	Bryobacterales	UBA6623	VXMF01
NGUY21-1_SAMN17524316_MAG_00000132-antismash__BGC8	RMDv1-antismash_GBK	20276	proteusin	RiPPs	17566	NA	NGUY21-1_SAMN17524316_MAG_00000132-antismash	Bacteria	Acidobacteriota	Terriglobia	Bryobacterales	UBA6623	VXMF01
NGUY21-1_SAMN17524316_MAG_00000132-antismash__BGC7	RMDv1-antismash_GBK	21065	terpene	Terpene	7185	NA	NGUY21-1_SAMN17524316_MAG_00000132-antismash	Bacteria	Acidobacteriota	Terriglobia	Bryobacterales	UBA6623	VXMF01
NGUY21-1_SAMN17524316_MAG_00000132-antismash__BGC4	RMDv1-antismash_GBK	22164	proteusin	RiPPs	23524	NA	NGUY21-1_SAMN17524316_MAG_00000132-antismash	Bacteria	Acidobacteriota	Terriglobia	Bryobacterales	UBA6623	VXMF01
NGUY21-1_SAMN17524316_MAG_00000132-antismash__BGC5	RMDv1-antismash_GBK	29826	NRPS-like	NRPS	12744	NA	NGUY21-1_SAMN17524316_MAG_00000132-antismash	Bacteria	Acidobacteriota	Terriglobia	Bryobacterales	UBA6623	VXMF01
NGUY21-1_SAMN17524316_MAG_00000132-antismash__BGC6	RMDv1-antismash_GBK	42763	NRPS-like	NRPS	12159	NA	NGUY21-1_SAMN17524316_MAG_00000132-antismash	Bacteria	Acidobacteriota	Terriglobia	Bryobacterales	UBA6623	VXMF01
NGUY21-1_SAMN17524316_MAG_00000147-antismash__BGC2	RMDv1-antismash_GBK	11287	terpene	Terpene	8444	NA	NGUY21-1_SAMN17524316_MAG_00000147-antismash	Bacteria	Gemmatimonadota	Gemmatimonadetes	Longimicrobiales	UBA6960	Bin94
NGUY21-1_SAMN17524316_MAG_00000147-antismash__BGC3	RMDv1-antismash_GBK	28069	betalactone	Others	12341	NA	NGUY21-1_SAMN17524316_MAG_00000147-antismash	Bacteria	Gemmatimonadota	Gemmatimonadetes	Longimicrobiales	UBA6960	Bin94
NGUY21-1_SAMN17524316_MAG_00000147-antismash__BGC5	RMDv1-antismash_GBK	31602	T1PKS	T1PKS	15690	NA	NGUY21-1_SAMN17524316_MAG_00000147-antismash	Bacteria	Gemmatimonadota	Gemmatimonadetes	Longimicrobiales	UBA6960	Bin94
NGUY21-1_SAMN17524316_MAG_00000147-antismash__BGC1	RMDv1-antismash_GBK	34208	T1PKS	T1PKS	16312	NA	NGUY21-1_SAMN17524316_MAG_00000147-antismash	Bacteria	Gemmatimonadota	Gemmatimonadetes	Longimicrobiales	UBA6960	Bin94
NGUY21-1_SAMN17524316_MAG_00000147-antismash__BGC4	RMDv1-antismash_GBK	34484	RRE-containing	RiPPs	23655	NA	NGUY21-1_SAMN17524316_MAG_00000147-antismash	Bacteria	Gemmatimonadota	Gemmatimonadetes	Longimicrobiales	UBA6960	Bin94
NGUY21-1_SAMN17524316_MAG_00000161-antismash__BGC1	RMDv1-antismash_GBK	23812	terpene	Terpene	6731	NA	NGUY21-1_SAMN17524316_MAG_00000161-antismash	Bacteria	Chloroflexota	Dehalococcoidia	Tepidiformales	Tepidiformaceae	UBA2991
NGUY21-1_SAMN17524316_MAG_00000161-antismash__BGC2	RMDv1-antismash_GBK	49450	T1PKS	T1PKS	16089	NA	NGUY21-1_SAMN17524316_MAG_00000161-antismash	Bacteria	Chloroflexota	Dehalococcoidia	Tepidiformales	Tepidiformaceae	UBA2991
NGUY21-1_SAMN17524316_MAG_00000172-antismash__BGC1	RMDv1-antismash_GBK	14269	redox-cofactor	RiPPs	10181	NA	NGUY21-1_SAMN17524316_MAG_00000172-antismash	Bacteria	Actinomycetota	Acidimicrobiia	Acidimicrobiales	Aldehydirespiratoraceae	VXYK01
NGUY21-1_SAMN17524316_MAG_00000172-antismash__BGC3	RMDv1-antismash_GBK	17496	terpene	Terpene	3604	NA	NGUY21-1_SAMN17524316_MAG_00000172-antismash	Bacteria	Actinomycetota	Acidimicrobiia	Acidimicrobiales	Aldehydirespiratoraceae	VXYK01
NGUY21-1_SAMN17524316_MAG_00000172-antismash__BGC2	RMDv1-antismash_GBK	32596	betalactone	Others	11195	NA	NGUY21-1_SAMN17524316_MAG_00000172-antismash	Bacteria	Actinomycetota	Acidimicrobiia	Acidimicrobiales	Aldehydirespiratoraceae	VXYK01
NGUY21-1_SAMN17524316_MAG_00000173-antismash__BGC2	RMDv1-antismash_GBK	10801	RiPP-like	RiPPs	24631	NA	NGUY21-1_SAMN17524316_MAG_00000173-antismash	Bacteria	Pseudomonadota	Gammaproteobacteria	Poriferisulfidales	Poriferisulfidaceae	Poriferisulfidus
NGUY21-1_SAMN17524316_MAG_00000173-antismash__BGC6	RMDv1-antismash_GBK	10825	RiPP-like	RiPPs	25787	NA	NGUY21-1_SAMN17524316_MAG_00000173-antismash	Bacteria	Pseudomonadota	Gammaproteobacteria	Poriferisulfidales	Poriferisulfidaceae	Poriferisulfidus
NGUY21-1_SAMN17524316_MAG_00000173-antismash__BGC5	RMDv1-antismash_GBK	13540	RRE-containing	RiPPs	25429	NA	NGUY21-1_SAMN17524316_MAG_00000173-antismash	Bacteria	Pseudomonadota	Gammaproteobacteria	Poriferisulfidales	Poriferisulfidaceae	Poriferisulfidus
NGUY21-1_SAMN17524316_MAG_00000173-antismash__BGC7	RMDv1-antismash_GBK	15280	T1PKS	T1PKS	15763	NA	NGUY21-1_SAMN17524316_MAG_00000173-antismash	Bacteria	Pseudomonadota	Gammaproteobacteria	Poriferisulfidales	Poriferisulfidaceae	Poriferisulfidus
NGUY21-1_SAMN17524316_MAG_00000173-antismash__BGC1	RMDv1-antismash_GBK	21074	terpene	Terpene	8253	NA	NGUY21-1_SAMN17524316_MAG_00000173-antismash	Bacteria	Pseudomonadota	Gammaproteobacteria	Poriferisulfidales	Poriferisulfidaceae	Poriferisulfidus
NGUY21-1_SAMN17524316_MAG_00000173-antismash__BGC4	RMDv1-antismash_GBK	28997	betalactone	Others	11760	NA	NGUY21-1_SAMN17524316_MAG_00000173-antismash	Bacteria	Pseudomonadota	Gammaproteobacteria	Poriferisulfidales	Poriferisulfidaceae	Poriferisulfidus
NGUY21-1_SAMN17524316_MAG_00000173-antismash__BGC3	RMDv1-antismash_GBK	50311	T1PKS	T1PKS	16134	NA	NGUY21-1_SAMN17524316_MAG_00000173-antismash	Bacteria	Pseudomonadota	Gammaproteobacteria	Poriferisulfidales	Poriferisulfidaceae	Poriferisulfidus
NGUY21-1_SAMN17524316_MAG_00000185-antismash__BGC1	RMDv1-antismash_GBK	39477	NRPS-like	NRPS	12583	NA	NGUY21-1_SAMN17524316_MAG_00000185-antismash	Bacteria	Chloroflexota	UBA11872	VXOZ01	VXOZ01	VXOZ01
NGUY21-1_SAMN17524316_MAG_00000185-antismash__BGC2	RMDv1-antismash_GBK	39914	T1PKS	T1PKS	16197	NA	NGUY21-1_SAMN17524316_MAG_00000185-antismash	Bacteria	Chloroflexota	UBA11872	VXOZ01	VXOZ01	VXOZ01
NGUY21-1_SAMN17524316_MAG_00000186-antismash__BGC1	RMDv1-antismash_GBK	19718	terpene	Terpene	8296	NA	NGUY21-1_SAMN17524316_MAG_00000186-antismash	Bacteria	Bacteroidota_A	Rhodothermia	Rhodothermales	Bin80	Bin80
NGUY21-1_SAMN17524316_MAG_00000186-antismash__BGC2	RMDv1-antismash_GBK	20705	terpene	Terpene	13639	NA	NGUY21-1_SAMN17524316_MAG_00000186-antismash	Bacteria	Bacteroidota_A	Rhodothermia	Rhodothermales	Bin80	Bin80
NGUY21-1_SAMN17524316_MAG_00000186-antismash__BGC3	RMDv1-antismash_GBK	36219	T1PKS	T1PKS	15672	NA	NGUY21-1_SAMN17524316_MAG_00000186-antismash	Bacteria	Bacteroidota_A	Rhodothermia	Rhodothermales	Bin80	Bin80
NGUY21-1_SAMN17524316_MAG_00000186-antismash__BGC4	RMDv1-antismash_GBK	50269	T1PKS	T1PKS	15938	NA	NGUY21-1_SAMN17524316_MAG_00000186-antismash	Bacteria	Bacteroidota_A	Rhodothermia	Rhodothermales	Bin80	Bin80
NGUY21-1_SAMN17524316_MAG_00000187-antismash__BGC3	RMDv1-antismash_GBK	12162	terpene	Terpene	7029	NA	NGUY21-1_SAMN17524316_MAG_00000187-antismash	Bacteria	Actinomycetota	Acidimicrobiia	Acidimicrobiales	Bin134	Poriferisocius
NGUY21-1_SAMN17524316_MAG_00000187-antismash__BGC2	RMDv1-antismash_GBK	13905	terpene	Terpene	7019	NA	NGUY21-1_SAMN17524316_MAG_00000187-antismash	Bacteria	Actinomycetota	Acidimicrobiia	Acidimicrobiales	Bin134	Poriferisocius
NGUY21-1_SAMN17524316_MAG_00000187-antismash__BGC1	RMDv1-antismash_GBK	34402	other	Others	10035	NA	NGUY21-1_SAMN17524316_MAG_00000187-antismash	Bacteria	Actinomycetota	Acidimicrobiia	Acidimicrobiales	Bin134	Poriferisocius
NGUY21-1_SAMN17524316_MAG_00000193-antismash__BGC1	RMDv1-antismash_GBK	6072	RRE-containing	RiPPs	1979	NA	NGUY21-1_SAMN17524316_MAG_00000193-antismash	Bacteria	Poribacteria	WGA-4E	WGA-4E	WGA-3G	WGA-3G
NGUY21-1_SAMN17524316_MAG_00000193-antismash__BGC5	RMDv1-antismash_GBK	16605	terpene	Terpene	5194	NA	NGUY21-1_SAMN17524316_MAG_00000193-antismash	Bacteria	Poribacteria	WGA-4E	WGA-4E	WGA-3G	WGA-3G
NGUY21-1_SAMN17524316_MAG_00000193-antismash__BGC2	RMDv1-antismash_GBK	20468	RRE-containing	RiPPs	21385	NA	NGUY21-1_SAMN17524316_MAG_00000193-antismash	Bacteria	Poribacteria	WGA-4E	WGA-4E	WGA-3G	WGA-3G
NGUY21-1_SAMN17524316_MAG_00000193-antismash__BGC6	RMDv1-antismash_GBK	21749	terpene	Terpene	2047	NA	NGUY21-1_SAMN17524316_MAG_00000193-antismash	Bacteria	Poribacteria	WGA-4E	WGA-4E	WGA-3G	WGA-3G
NGUY21-1_SAMN17524316_MAG_00000193-antismash__BGC3	RMDv1-antismash_GBK	26075	NRPS-like	NRPS	12483	NA	NGUY21-1_SAMN17524316_MAG_00000193-antismash	Bacteria	Poribacteria	WGA-4E	WGA-4E	WGA-3G	WGA-3G
NGUY21-1_SAMN17524316_MAG_00000193-antismash__BGC4	RMDv1-antismash_GBK	34320	RRE-containing	RiPPs	1958	NA	NGUY21-1_SAMN17524316_MAG_00000193-antismash	Bacteria	Poribacteria	WGA-4E	WGA-4E	WGA-3G	WGA-3G
NGUY21-1_SAMN17524316_MAG_00000197-antismash__BGC2	RMDv1-antismash_GBK	7071	RRE-containing	RiPPs	21370	NA	NGUY21-1_SAMN17524316_MAG_00000197-antismash	Bacteria	Poribacteria	WGA-4E	WGA-4E	WGA-3G	WGA-3G
NGUY21-1_SAMN17524316_MAG_00000197-antismash__BGC3	RMDv1-antismash_GBK	14083	RRE-containing	RiPPs	1965	NA	NGUY21-1_SAMN17524316_MAG_00000197-antismash	Bacteria	Poribacteria	WGA-4E	WGA-4E	WGA-3G	WGA-3G
NGUY21-1_SAMN17524316_MAG_00000197-antismash__BGC1	RMDv1-antismash_GBK	16933	terpene	Terpene	2025	NA	NGUY21-1_SAMN17524316_MAG_00000197-antismash	Bacteria	Poribacteria	WGA-4E	WGA-4E	WGA-3G	WGA-3G
NGUY21-1_SAMN17524316_MAG_00000197-antismash__BGC4	RMDv1-antismash_GBK	21874	NRPS-like	NRPS	12508	NA	NGUY21-1_SAMN17524316_MAG_00000197-antismash	Bacteria	Poribacteria	WGA-4E	WGA-4E	WGA-3G	WGA-3G
NGUY21-1_SAMN17524317_MAG_00000003-antismash__BGC1	RMDv1-antismash_GBK	5147	terpene	Terpene	7389	NA	NGUY21-1_SAMN17524317_MAG_00000003-antismash	Bacteria	Chloroflexota	Dehalococcoidia	UBA2985	UBA2985	JAPPHY01
NGUY21-1_SAMN17524317_MAG_00000003-antismash__BGC4	RMDv1-antismash_GBK	5711	NRPS-like	NRPS	12647	NA	NGUY21-1_SAMN17524317_MAG_00000003-antismash	Bacteria	Chloroflexota	Dehalococcoidia	UBA2985	UBA2985	JAPPHY01
NGUY21-1_SAMN17524317_MAG_00000003-antismash__BGC3	RMDv1-antismash_GBK	14377	betalactone	Others	11662	NA	NGUY21-1_SAMN17524317_MAG_00000003-antismash	Bacteria	Chloroflexota	Dehalococcoidia	UBA2985	UBA2985	JAPPHY01
NGUY21-1_SAMN17524317_MAG_00000003-antismash__BGC2	RMDv1-antismash_GBK	31582	T1PKS	T1PKS	16300	NA	NGUY21-1_SAMN17524317_MAG_00000003-antismash	Bacteria	Chloroflexota	Dehalococcoidia	UBA2985	UBA2985	JAPPHY01
NGUY21-1_SAMN17524317_MAG_00000020-antismash__BGC4	RMDv1-antismash_GBK	10852	RiPP-like	RiPPs	24764	NA	NGUY21-1_SAMN17524317_MAG_00000020-antismash	Bacteria	Pseudomonadota	Gammaproteobacteria	Arenicellales	JAJDZL01	JAJDZL01
NGUY21-1_SAMN17524317_MAG_00000020-antismash__BGC1	RMDv1-antismash_GBK	21119	terpene	Terpene	8277	NA	NGUY21-1_SAMN17524317_MAG_00000020-antismash	Bacteria	Pseudomonadota	Gammaproteobacteria	Arenicellales	JAJDZL01	JAJDZL01
NGUY21-1_SAMN17524317_MAG_00000020-antismash__BGC6	RMDv1-antismash_GBK	21217	T1PKS	T1PKS	16783	NA	NGUY21-1_SAMN17524317_MAG_00000020-antismash	Bacteria	Pseudomonadota	Gammaproteobacteria	Arenicellales	JAJDZL01	JAJDZL01
NGUY21-1_SAMN17524317_MAG_00000020-antismash__BGC2	RMDv1-antismash_GBK	28808	T1PKS	T1PKS	15701	NA	NGUY21-1_SAMN17524317_MAG_00000020-antismash	Bacteria	Pseudomonadota	Gammaproteobacteria	Arenicellales	JAJDZL01	JAJDZL01
NGUY21-1_SAMN17524317_MAG_00000020-antismash__BGC5	RMDv1-antismash_GBK	29824	T1PKS	T1PKS	15699	NA	NGUY21-1_SAMN17524317_MAG_00000020-antismash	Bacteria	Pseudomonadota	Gammaproteobacteria	Arenicellales	JAJDZL01	JAJDZL01
NGUY21-1_SAMN17524317_MAG_00000020-antismash__BGC3	RMDv1-antismash_GBK	48659	T1PKS	T1PKS	16150	NA	NGUY21-1_SAMN17524317_MAG_00000020-antismash	Bacteria	Pseudomonadota	Gammaproteobacteria	Arenicellales	JAJDZL01	JAJDZL01
NGUY21-1_SAMN17524317_MAG_00000026-antismash__BGC1	RMDv1-antismash_GBK	15887	terpene	Terpene	8104	NA	NGUY21-1_SAMN17524317_MAG_00000026-antismash	Bacteria	Pseudomonadota	Alphaproteobacteria	Rhodobacterales	Rhodobacteraceae	JAPOXR01
NGUY21-1_SAMN17524317_MAG_00000031-antismash__BGC3	RMDv1-antismash_GBK	21220	terpene	Terpene	6944	NA	NGUY21-1_SAMN17524317_MAG_00000031-antismash	Bacteria	Chloroflexota	Dehalococcoidia	UBA1127	UBA1127	UBA1127
NGUY21-1_SAMN17524317_MAG_00000031-antismash__BGC4	RMDv1-antismash_GBK	21808	terpene	Terpene	7371	NA	NGUY21-1_SAMN17524317_MAG_00000031-antismash	Bacteria	Chloroflexota	Dehalococcoidia	UBA1127	UBA1127	UBA1127
NGUY21-1_SAMN17524317_MAG_00000031-antismash__BGC2	RMDv1-antismash_GBK	21941	terpene	Terpene	8021	NA	NGUY21-1_SAMN17524317_MAG_00000031-antismash	Bacteria	Chloroflexota	Dehalococcoidia	UBA1127	UBA1127	UBA1127
NGUY21-1_SAMN17524317_MAG_00000031-antismash__BGC1	RMDv1-antismash_GBK	47498	T1PKS	T1PKS	15941	NA	NGUY21-1_SAMN17524317_MAG_00000031-antismash	Bacteria	Chloroflexota	Dehalococcoidia	UBA1127	UBA1127	UBA1127
NGUY21-1_SAMN17524317_MAG_00000037-antismash__BGC2	RMDv1-antismash_GBK	9214	NRPS-like	NRPS	12532	NA	NGUY21-1_SAMN17524317_MAG_00000037-antismash	Bacteria	Poribacteria	WGA-4E	WGA-4E	PCPOR2b
NGUY21-1_SAMN17524317_MAG_00000037-antismash__BGC1	RMDv1-antismash_GBK	19513	RRE-containing	RiPPs	21398	NA	NGUY21-1_SAMN17524317_MAG_00000037-antismash	Bacteria	Poribacteria	WGA-4E	WGA-4E	PCPOR2b
NGUY21-1_SAMN17524317_MAG_00000046-antismash__BGC1	RMDv1-antismash_GBK	38419	oligosaccharide	Others	8840	NA	NGUY21-1_SAMN17524317_MAG_00000046-antismash	Bacteria	Chloroflexota	Anaerolineae	Aggregatilineales	Phototrophicaceae	UBA6055
NGUY21-1_SAMN17524317_MAG_00000073-antismash__BGC1	RMDv1-antismash_GBK	11861	RRE-containing	RiPPs	21389	NA	NGUY21-1_SAMN17524317_MAG_00000073-antismash	Bacteria	Poribacteria	WGA-4E	WGA-4E	WGA-3G	MSPOR6
NGUY21-1_SAMN17524317_MAG_00000073-antismash__BGC3	RMDv1-antismash_GBK	12590	terpene	Terpene	2006	NA	NGUY21-1_SAMN17524317_MAG_00000073-antismash	Bacteria	Poribacteria	WGA-4E	WGA-4E	WGA-3G	MSPOR6
NGUY21-1_SAMN17524317_MAG_00000073-antismash__BGC2	RMDv1-antismash_GBK	16647	terpene	Terpene	5197	NA	NGUY21-1_SAMN17524317_MAG_00000073-antismash	Bacteria	Poribacteria	WGA-4E	WGA-4E	WGA-3G	MSPOR6
NGUY21-1_SAMN17524317_MAG_00000073-antismash__BGC4	RMDv1-antismash_GBK	20054	NRPS-like	NRPS	12453	NA	NGUY21-1_SAMN17524317_MAG_00000073-antismash	Bacteria	Poribacteria	WGA-4E	WGA-4E	WGA-3G	MSPOR6
NGUY21-1_SAMN17524317_MAG_00000081-antismash__BGC1	RMDv1-antismash_GBK	21830	terpene	Terpene	7223	NA	NGUY21-1_SAMN17524317_MAG_00000081-antismash	Bacteria	Chloroflexota	Dehalococcoidia	Lucifugimonadales	Lucifugimonadaceae	Bin127
NGUY21-1_SAMN17524317_MAG_00000081-antismash__BGC2	RMDv1-antismash_GBK	50150	T1PKS	T1PKS	16184	NA	NGUY21-1_SAMN17524317_MAG_00000081-antismash	Bacteria	Chloroflexota	Dehalococcoidia	Lucifugimonadales	Lucifugimonadaceae	Bin127
NGUY21-1_SAMN17524317_MAG_00000092-antismash__BGC4	RMDv1-antismash_GBK	6419	proteusin	RiPPs	22879	NA	NGUY21-1_SAMN17524317_MAG_00000092-antismash	Bacteria	Pseudomonadota	Gammaproteobacteria	Pseudomonadales	Azotimanducaceae	Bin55
NGUY21-1_SAMN17524317_MAG_00000092-antismash__BGC2	RMDv1-antismash_GBK	10849	RiPP-like	RiPPs	25676	NA	NGUY21-1_SAMN17524317_MAG_00000092-antismash	Bacteria	Pseudomonadota	Gammaproteobacteria	Pseudomonadales	Azotimanducaceae	Bin55
NGUY21-1_SAMN17524317_MAG_00000092-antismash__BGC5	RMDv1-antismash_GBK	21844	terpene	Terpene	7554	NA	NGUY21-1_SAMN17524317_MAG_00000092-antismash	Bacteria	Pseudomonadota	Gammaproteobacteria	Pseudomonadales	Azotimanducaceae	Bin55
NGUY21-1_SAMN17524317_MAG_00000092-antismash__BGC3	RMDv1-antismash_GBK	22550	terpene	Terpene	7895	NA	NGUY21-1_SAMN17524317_MAG_00000092-antismash	Bacteria	Pseudomonadota	Gammaproteobacteria	Pseudomonadales	Azotimanducaceae	Bin55
NGUY21-1_SAMN17524317_MAG_00000092-antismash__BGC1	RMDv1-antismash_GBK	39538	T1PKS	T1PKS	16364	NA	NGUY21-1_SAMN17524317_MAG_00000092-antismash	Bacteria	Pseudomonadota	Gammaproteobacteria	Pseudomonadales	Azotimanducaceae	Bin55
NGUY21-1_SAMN17524317_MAG_00000108-antismash__BGC4	RMDv1-antismash_GBK	16033	terpene	Terpene	5226	NA	NGUY21-1_SAMN17524317_MAG_00000108-antismash	Bacteria	Bacteroidota_A	Rhodothermia	Rhodothermales	Bin80	Bin80
NGUY21-1_SAMN17524317_MAG_00000108-antismash__BGC2	RMDv1-antismash_GBK	20311	terpene	Terpene	9892	NA	NGUY21-1_SAMN17524317_MAG_00000108-antismash	Bacteria	Bacteroidota_A	Rhodothermia	Rhodothermales	Bin80	Bin80
NGUY21-1_SAMN17524317_MAG_00000108-antismash__BGC1	RMDv1-antismash_GBK	32115	T1PKS	T1PKS	16032	NA	NGUY21-1_SAMN17524317_MAG_00000108-antismash	Bacteria	Bacteroidota_A	Rhodothermia	Rhodothermales	Bin80	Bin80
NGUY21-1_SAMN17524317_MAG_00000108-antismash__BGC3	RMDv1-antismash_GBK	47074	T1PKS	T1PKS	13637	NA	NGUY21-1_SAMN17524317_MAG_00000108-antismash	Bacteria	Bacteroidota_A	Rhodothermia	Rhodothermales	Bin80	Bin80
NGUY21-1_SAMN17524317_MAG_00000117-antismash__BGC2	RMDv1-antismash_GBK	5821	RiPP-like	RiPPs	25605	NA	NGUY21-1_SAMN17524317_MAG_00000117-antismash	Bacteria	Pseudomonadota	Gammaproteobacteria	Pseudomonadales	Azotimanducaceae	Bin55
NGUY21-1_SAMN17524317_MAG_00000117-antismash__BGC3	RMDv1-antismash_GBK	13484	RRE-containing	RiPPs	23573	NA	NGUY21-1_SAMN17524317_MAG_00000117-antismash	Bacteria	Pseudomonadota	Gammaproteobacteria	Pseudomonadales	Azotimanducaceae	Bin55
NGUY21-1_SAMN17524317_MAG_00000117-antismash__BGC1	RMDv1-antismash_GBK	21083	terpene	Terpene	7918	NA	NGUY21-1_SAMN17524317_MAG_00000117-antismash	Bacteria	Pseudomonadota	Gammaproteobacteria	Pseudomonadales	Azotimanducaceae	Bin55
NGUY21-1_SAMN17524317_MAG_00000131-antismash__BGC1	RMDv1-antismash_GBK	15268	terpene	Terpene	6806	NA	NGUY21-1_SAMN17524317_MAG_00000131-antismash	Bacteria	Chloroflexota	Dehalococcoidia	UBA3495	JAGWBF01	JAGWBF01
NGUY21-1_SAMN17524317_MAG_00000135-antismash__BGC2	RMDv1-antismash_GBK	21077	terpene	Terpene	5744	NA	NGUY21-1_SAMN17524317_MAG_00000135-antismash	Bacteria	Chloroflexota	Dehalococcoidia	UBA3495	UBA3495	VXOI01
NGUY21-1_SAMN17524317_MAG_00000135-antismash__BGC1	RMDv1-antismash_GBK	23462	terpene	Terpene	6864	NA	NGUY21-1_SAMN17524317_MAG_00000135-antismash	Bacteria	Chloroflexota	Dehalococcoidia	UBA3495	UBA3495	VXOI01
NGUY21-1_SAMN17524317_MAG_00000140-antismash__BGC1	RMDv1-antismash_GBK	5806	terpene	Terpene	6719	NA	NGUY21-1_SAMN17524317_MAG_00000140-antismash	Bacteria	Chloroflexota	Dehalococcoidia	UBA2979	UBA2979	VXMT01
NGUY21-1_SAMN17524317_MAG_00000140-antismash__BGC2	RMDv1-antismash_GBK	12170	T1PKS	T1PKS	16339	NA	NGUY21-1_SAMN17524317_MAG_00000140-antismash	Bacteria	Chloroflexota	Dehalococcoidia	UBA2979	UBA2979	VXMT01
NGUY21-1_SAMN17524317_MAG_00000150-antismash__BGC2	RMDv1-antismash_GBK	5030	terpene	Terpene	6983	NA	NGUY21-1_SAMN17524317_MAG_00000150-antismash	Bacteria	Chloroflexota	Dehalococcoidia	SHYB01	SHYB01	DAOUKH01
NGUY21-1_SAMN17524317_MAG_00000150-antismash__BGC1	RMDv1-antismash_GBK	11520	terpene	Terpene	5777	NA	NGUY21-1_SAMN17524317_MAG_00000150-antismash	Bacteria	Chloroflexota	Dehalococcoidia	SHYB01	SHYB01	DAOUKH01
NGUY21-1_SAMN17524317_MAG_00000155-antismash__BGC1	RMDv1-antismash_GBK	17659	terpene	Terpene	6723	NA	NGUY21-1_SAMN17524317_MAG_00000155-antismash	Bacteria	Chloroflexota	Dehalococcoidia	UBA2979	UBA2979	VXMT01
NGUY21-1_SAMN17524317_MAG_00000155-antismash__BGC2	RMDv1-antismash_GBK	21941	terpene	Terpene	8016	NA	NGUY21-1_SAMN17524317_MAG_00000155-antismash	Bacteria	Chloroflexota	Dehalococcoidia	UBA2979	UBA2979	VXMT01
NGUY21-1_SAMN17524317_MAG_00000197-antismash__BGC3	RMDv1-antismash_GBK	11171	terpene	Terpene	8303	NA	NGUY21-1_SAMN17524317_MAG_00000197-antismash	Bacteria	Latescibacterota	UBA2968	UBA8231	UBA8231	GCA-2724215
NGUY21-1_SAMN17524317_MAG_00000197-antismash__BGC4	RMDv1-antismash_GBK	15061	sactipeptide	RiPPs	1635	NA	NGUY21-1_SAMN17524317_MAG_00000197-antismash	Bacteria	Latescibacterota	UBA2968	UBA8231	UBA8231	GCA-2724215
NGUY21-1_SAMN17524317_MAG_00000197-antismash__BGC1	RMDv1-antismash_GBK	29993	T1PKS	T1PKS	16223	NA	NGUY21-1_SAMN17524317_MAG_00000197-antismash	Bacteria	Latescibacterota	UBA2968	UBA8231	UBA8231	GCA-2724215
NGUY21-1_SAMN17524317_MAG_00000197-antismash__BGC2	RMDv1-antismash_GBK	41583	NRPS-like	NRPS	12556	NA	NGUY21-1_SAMN17524317_MAG_00000197-antismash	Bacteria	Latescibacterota	UBA2968	UBA8231	UBA8231	GCA-2724215
NGUY21-1_SAMN17524317_MAG_00000198-antismash__BGC2	RMDv1-antismash_GBK	16608	proteusin	RiPPs	23232	NA	NGUY21-1_SAMN17524317_MAG_00000198-antismash	Bacteria	Acidobacteriota	Vicinamibacteria	Vicinamibacterales	UBA8438	VXRJ01
NGUY21-1_SAMN17524317_MAG_00000198-antismash__BGC6	RMDv1-antismash_GBK	20393	RRE-containing	RiPPs	9375	NA	NGUY21-1_SAMN17524317_MAG_00000198-antismash	Bacteria	Acidobacteriota	Vicinamibacteria	Vicinamibacterales	UBA8438	VXRJ01
NGUY21-1_SAMN17524317_MAG_00000198-antismash__BGC4	RMDv1-antismash_GBK	21488	ranthipeptide	RiPPs	22741	NA	NGUY21-1_SAMN17524317_MAG_00000198-antismash	Bacteria	Acidobacteriota	Vicinamibacteria	Vicinamibacterales	UBA8438	VXRJ01
NGUY21-1_SAMN17524317_MAG_00000198-antismash__BGC9	RMDv1-antismash_GBK	21938	terpene	Terpene	21251	NA	NGUY21-1_SAMN17524317_MAG_00000198-antismash	Bacteria	Acidobacteriota	Vicinamibacteria	Vicinamibacterales	UBA8438	VXRJ01
NGUY21-1_SAMN17524317_MAG_00000198-antismash__BGC8	RMDv1-antismash_GBK	22093	terpene	Terpene	8354	NA	NGUY21-1_SAMN17524317_MAG_00000198-antismash	Bacteria	Acidobacteriota	Vicinamibacteria	Vicinamibacterales	UBA8438	VXRJ01
NGUY21-1_SAMN17524317_MAG_00000198-antismash__BGC1	RMDv1-antismash_GBK	23940	proteusin	RiPPs	23648	NA	NGUY21-1_SAMN17524317_MAG_00000198-antismash	Bacteria	Acidobacteriota	Vicinamibacteria	Vicinamibacterales	UBA8438	VXRJ01
NGUY21-1_SAMN17524317_MAG_00000198-antismash__BGC7	RMDv1-antismash_GBK	24161	NRPS-like	NRPS	11996	NA	NGUY21-1_SAMN17524317_MAG_00000198-antismash	Bacteria	Acidobacteriota	Vicinamibacteria	Vicinamibacterales	UBA8438	VXRJ01
NGUY21-1_SAMN17524317_MAG_00000198-antismash__BGC5	RMDv1-antismash_GBK	25722	T1PKS	T1PKS	15848	NA	NGUY21-1_SAMN17524317_MAG_00000198-antismash	Bacteria	Acidobacteriota	Vicinamibacteria	Vicinamibacterales	UBA8438	VXRJ01
NGUY21-1_SAMN17524317_MAG_00000198-antismash__BGC3	RMDv1-antismash_GBK	32525	NRPS-like	NRPS	12694	NA	NGUY21-1_SAMN17524317_MAG_00000198-antismash	Bacteria	Acidobacteriota	Vicinamibacteria	Vicinamibacterales	UBA8438	VXRJ01
NGUY21-1_SAMN17524317_MAG_00000233-antismash__BGC3	RMDv1-antismash_GBK	5190	terpene	Terpene	8451	NA	NGUY21-1_SAMN17524317_MAG_00000233-antismash	Bacteria	Gemmatimonadota	Gemmatimonadetes	Longimicrobiales	UBA6960	Bin94
NGUY21-1_SAMN17524317_MAG_00000233-antismash__BGC2	RMDv1-antismash_GBK	7236	proteusin	RiPPs	20744	NA	NGUY21-1_SAMN17524317_MAG_00000233-antismash	Bacteria	Gemmatimonadota	Gemmatimonadetes	Longimicrobiales	UBA6960	Bin94
NGUY21-1_SAMN17524317_MAG_00000233-antismash__BGC1	RMDv1-antismash_GBK	8477	T1PKS	T1PKS	15885	NA	NGUY21-1_SAMN17524317_MAG_00000233-antismash	Bacteria	Gemmatimonadota	Gemmatimonadetes	Longimicrobiales	UBA6960	Bin94
NGUY21-1_SAMN17524317_MAG_00000252-antismash__BGC3	RMDv1-antismash_GBK	13381	RRE-containing	RiPPs	21391	NA	NGUY21-1_SAMN17524317_MAG_00000252-antismash	Bacteria	Poribacteria	WGA-4E	WGA-4E	WGA-3G	MSPOR6
NGUY21-1_SAMN17524317_MAG_00000252-antismash__BGC1	RMDv1-antismash_GBK	16114	terpene	Terpene	2009	NA	NGUY21-1_SAMN17524317_MAG_00000252-antismash	Bacteria	Poribacteria	WGA-4E	WGA-4E	WGA-3G	MSPOR6
NGUY21-1_SAMN17524317_MAG_00000252-antismash__BGC4	RMDv1-antismash_GBK	30218	betalactone	Others	11116	NA	NGUY21-1_SAMN17524317_MAG_00000252-antismash	Bacteria	Poribacteria	WGA-4E	WGA-4E	WGA-3G	MSPOR6
NGUY21-1_SAMN17524317_MAG_00000252-antismash__BGC2	RMDv1-antismash_GBK	35937	NRPS-like	NRPS	12449	NA	NGUY21-1_SAMN17524317_MAG_00000252-antismash	Bacteria	Poribacteria	WGA-4E	WGA-4E	WGA-3G	MSPOR6
NGUY21-1_SAMN17524317_MAG_00000260-antismash__BGC1	RMDv1-antismash_GBK	9133	RiPP-like	RiPPs	25456	NA	NGUY21-1_SAMN17524317_MAG_00000260-antismash	Bacteria	Pseudomonadota	Gammaproteobacteria	Pseudomonadales	Endozoicomonadaceae	Sansalvadorimonas
NGUY21-1_SAMN17524317_MAG_00000260-antismash__BGC2	RMDv1-antismash_GBK	13682	T3PKS	T2/3PKS	7796	NA	NGUY21-1_SAMN17524317_MAG_00000260-antismash	Bacteria	Pseudomonadota	Gammaproteobacteria	Pseudomonadales	Endozoicomonadaceae	Sansalvadorimonas
NGUY21-1_SAMN17524318_MAG_00000016-antismash__BGC1	RMDv1-antismash_GBK	21047	terpene	Terpene	3605	NA	NGUY21-1_SAMN17524318_MAG_00000016-antismash	Bacteria	Actinomycetota	Acidimicrobiia	Acidimicrobiales	Aldehydirespiratoraceae	VXYK01
NGUY21-1_SAMN17524318_MAG_00000019-antismash__BGC4	RMDv1-antismash_GBK	20117	proteusin	RiPPs	23599	NA	NGUY21-1_SAMN17524318_MAG_00000019-antismash	Bacteria	Pseudomonadota	Alphaproteobacteria	Bin65	Bin65	Bin65
NGUY21-1_SAMN17524318_MAG_00000019-antismash__BGC5	RMDv1-antismash_GBK	20885	terpene	Terpene	8781	NA	NGUY21-1_SAMN17524318_MAG_00000019-antismash	Bacteria	Pseudomonadota	Alphaproteobacteria	Bin65	Bin65	Bin65
NGUY21-1_SAMN17524318_MAG_00000019-antismash__BGC1	RMDv1-antismash_GBK	22859	terpene	Terpene	7489	NA	NGUY21-1_SAMN17524318_MAG_00000019-antismash	Bacteria	Pseudomonadota	Alphaproteobacteria	Bin65	Bin65	Bin65
NGUY21-1_SAMN17524318_MAG_00000019-antismash__BGC2	RMDv1-antismash_GBK	27698	betalactone	Others	11713	NA	NGUY21-1_SAMN17524318_MAG_00000019-antismash	Bacteria	Pseudomonadota	Alphaproteobacteria	Bin65	Bin65	Bin65
NGUY21-1_SAMN17524318_MAG_00000019-antismash__BGC3	RMDv1-antismash_GBK	38586	T1PKS	T1PKS	16227	NA	NGUY21-1_SAMN17524318_MAG_00000019-antismash	Bacteria	Pseudomonadota	Alphaproteobacteria	Bin65	Bin65	Bin65
NGUY21-1_SAMN17524318_MAG_00000020-antismash__BGC4	RMDv1-antismash_GBK	10888	RiPP-like	RiPPs	23822	NA	NGUY21-1_SAMN17524318_MAG_00000020-antismash	Bacteria	Desulfobacterota_B	Binatia	UBA9968	JAJDTQ01	JAJDTQ01
NGUY21-1_SAMN17524318_MAG_00000020-antismash__BGC5	RMDv1-antismash_GBK	16324	terpene	Terpene	7531	NA	NGUY21-1_SAMN17524318_MAG_00000020-antismash	Bacteria	Desulfobacterota_B	Binatia	UBA9968	JAJDTQ01	JAJDTQ01
NGUY21-1_SAMN17524318_MAG_00000020-antismash__BGC3	RMDv1-antismash_GBK	23494	RRE-containing	RiPPs	23597	NA	NGUY21-1_SAMN17524318_MAG_00000020-antismash	Bacteria	Desulfobacterota_B	Binatia	UBA9968	JAJDTQ01	JAJDTQ01
NGUY21-1_SAMN17524318_MAG_00000020-antismash__BGC1	RMDv1-antismash_GBK	26741	betalactone	Others	13024	NA	NGUY21-1_SAMN17524318_MAG_00000020-antismash	Bacteria	Desulfobacterota_B	Binatia	UBA9968	JAJDTQ01	JAJDTQ01
NGUY21-1_SAMN17524318_MAG_00000020-antismash__BGC2	RMDv1-antismash_GBK	29382	T1PKS	T1PKS	16066	NA	NGUY21-1_SAMN17524318_MAG_00000020-antismash	Bacteria	Desulfobacterota_B	Binatia	UBA9968	JAJDTQ01	JAJDTQ01
NGUY21-1_SAMN17524318_MAG_00000025-antismash__BGC3	RMDv1-antismash_GBK	15063	RRE-containing	RiPPs	23634	NA	NGUY21-1_SAMN17524318_MAG_00000025-antismash	Bacteria	JAAXHH01	JAAXHH01	JAAXHH01	JAAXHH01	JAAXHH01
NGUY21-1_SAMN17524318_MAG_00000025-antismash__BGC4	RMDv1-antismash_GBK	19727	terpene	Terpene	7321	NA	NGUY21-1_SAMN17524318_MAG_00000025-antismash	Bacteria	JAAXHH01	JAAXHH01	JAAXHH01	JAAXHH01	JAAXHH01
NGUY21-1_SAMN17524318_MAG_00000025-antismash__BGC1	RMDv1-antismash_GBK	20399	RRE-containing	RiPPs	21345	NA	NGUY21-1_SAMN17524318_MAG_00000025-antismash	Bacteria	JAAXHH01	JAAXHH01	JAAXHH01	JAAXHH01	JAAXHH01
NGUY21-1_SAMN17524318_MAG_00000025-antismash__BGC6	RMDv1-antismash_GBK	43672	NRPS-like	NRPS	12396	NA	NGUY21-1_SAMN17524318_MAG_00000025-antismash	Bacteria	JAAXHH01	JAAXHH01	JAAXHH01	JAAXHH01	JAAXHH01
NGUY21-1_SAMN17524318_MAG_00000025-antismash__BGC2	RMDv1-antismash_GBK	45356	T1PKS	T1PKS	16123	NA	NGUY21-1_SAMN17524318_MAG_00000025-antismash	Bacteria	JAAXHH01	JAAXHH01	JAAXHH01	JAAXHH01	JAAXHH01
NGUY21-1_SAMN17524318_MAG_00000025-antismash__BGC5	RMDv1-antismash_GBK	46306	T1PKS	T1PKS	16710	NA	NGUY21-1_SAMN17524318_MAG_00000025-antismash	Bacteria	JAAXHH01	JAAXHH01	JAAXHH01	JAAXHH01	JAAXHH01
NGUY21-1_SAMN17524318_MAG_00000025-antismash__BGC8	RMDv1-antismash_GBK	47059	T1PKS	T1PKS	15710	NA	NGUY21-1_SAMN17524318_MAG_00000025-antismash	Bacteria	JAAXHH01	JAAXHH01	JAAXHH01	JAAXHH01	JAAXHH01
NGUY21-1_SAMN17524318_MAG_00000025-antismash__BGC7	RMDv1-antismash_GBK	50452	T1PKS	T1PKS	16123	NA	NGUY21-1_SAMN17524318_MAG_00000025-antismash	Bacteria	JAAXHH01	JAAXHH01	JAAXHH01	JAAXHH01	JAAXHH01
NGUY21-1_SAMN17524318_MAG_00000026-antismash__BGC1	RMDv1-antismash_GBK	8234	terpene	Terpene	2050	NA	NGUY21-1_SAMN17524318_MAG_00000026-antismash	Bacteria	Poribacteria	WGA-4E	WGA-4E	WGA-3G	WGA-3G
NGUY21-1_SAMN17524318_MAG_00000026-antismash__BGC3	RMDv1-antismash_GBK	11083	RRE-containing	RiPPs	1931	NA	NGUY21-1_SAMN17524318_MAG_00000026-antismash	Bacteria	Poribacteria	WGA-4E	WGA-4E	WGA-3G	WGA-3G
NGUY21-1_SAMN17524318_MAG_00000026-antismash__BGC2	RMDv1-antismash_GBK	15667	terpene	Terpene	5194	NA	NGUY21-1_SAMN17524318_MAG_00000026-antismash	Bacteria	Poribacteria	WGA-4E	WGA-4E	WGA-3G	WGA-3G
NGUY21-1_SAMN17524318_MAG_00000026-antismash__BGC4	RMDv1-antismash_GBK	20474	RRE-containing	RiPPs	21385	NA	NGUY21-1_SAMN17524318_MAG_00000026-antismash	Bacteria	Poribacteria	WGA-4E	WGA-4E	WGA-3G	WGA-3G
NGUY21-1_SAMN17524318_MAG_00000026-antismash__BGC5	RMDv1-antismash_GBK	20781	NRPS-like	NRPS	12498	NA	NGUY21-1_SAMN17524318_MAG_00000026-antismash	Bacteria	Poribacteria	WGA-4E	WGA-4E	WGA-3G	WGA-3G
NGUY21-1_SAMN17524318_MAG_00000034-antismash__BGC2	RMDv1-antismash_GBK	20300	RRE-containing	RiPPs	21447	NA	NGUY21-1_SAMN17524318_MAG_00000034-antismash	Bacteria	Chloroflexota	Anaerolineae	Caldilineales	Caldilineaceae	Bin34
NGUY21-1_SAMN17524318_MAG_00000034-antismash__BGC3	RMDv1-antismash_GBK	23599	T1PKS	T1PKS	16013	NA	NGUY21-1_SAMN17524318_MAG_00000034-antismash	Bacteria	Chloroflexota	Anaerolineae	Caldilineales	Caldilineaceae	Bin34
NGUY21-1_SAMN17524318_MAG_00000034-antismash__BGC1	RMDv1-antismash_GBK	47044	T1PKS	T1PKS	15784	NA	NGUY21-1_SAMN17524318_MAG_00000034-antismash	Bacteria	Chloroflexota	Anaerolineae	Caldilineales	Caldilineaceae	Bin34
NGUY21-1_SAMN17524318_MAG_00000035-antismash__BGC1	RMDv1-antismash_GBK	6172	terpene	Terpene	6794	NA	NGUY21-1_SAMN17524318_MAG_00000035-antismash	Bacteria	Chloroflexota	Dehalococcoidia	SAR202	G963668185	G963668185
NGUY21-1_SAMN17524318_MAG_00000037-antismash__BGC1	RMDv1-antismash_GBK	14222	terpene	Terpene	6800	NA	NGUY21-1_SAMN17524318_MAG_00000037-antismash	Bacteria	Chloroflexota	Dehalococcoidia	UBA3495	GCA-2712585	JAPULR01
NGUY21-1_SAMN17524318_MAG_00000041-antismash__BGC2	RMDv1-antismash_GBK	20417	RRE-containing	RiPPs	21401	NA	NGUY21-1_SAMN17524318_MAG_00000041-antismash	Bacteria	Poribacteria	WGA-4E	WGA-4E	PCPOR2b	PCPOR2b
NGUY21-1_SAMN17524318_MAG_00000041-antismash__BGC3	RMDv1-antismash_GBK	21719	terpene	Terpene	2059	NA	NGUY21-1_SAMN17524318_MAG_00000041-antismash	Bacteria	Poribacteria	WGA-4E	WGA-4E	PCPOR2b	PCPOR2b
NGUY21-1_SAMN17524318_MAG_00000041-antismash__BGC1	RMDv1-antismash_GBK	44479	NRPS-like	NRPS	12526	NA	NGUY21-1_SAMN17524318_MAG_00000041-antismash	Bacteria	Poribacteria	WGA-4E	WGA-4E	PCPOR2b	PCPOR2b
NGUY21-1_SAMN17524318_MAG_00000042-antismash__BGC2	RMDv1-antismash_GBK	24550	NRPS-like	NRPS	7331	NA	NGUY21-1_SAMN17524318_MAG_00000042-antismash	Bacteria	Chloroflexota	Dehalococcoidia	UBA6926	UBA6926	VXMO01
NGUY21-1_SAMN17524318_MAG_00000042-antismash__BGC1	RMDv1-antismash_GBK	49534	T1PKS	T1PKS	15902	NA	NGUY21-1_SAMN17524318_MAG_00000042-antismash	Bacteria	Chloroflexota	Dehalococcoidia	UBA6926	UBA6926	VXMO01
NGUY21-1_SAMN17524318_MAG_00000044-antismash__BGC4	RMDv1-antismash_GBK	10831	RiPP-like	RiPPs	25644	NA	NGUY21-1_SAMN17524318_MAG_00000044-antismash	Bacteria	Pseudomonadota	Gammaproteobacteria	Pseudomonadales	Azotimanducaceae	VXNE01
NGUY21-1_SAMN17524318_MAG_00000044-antismash__BGC5	RMDv1-antismash_GBK	18914	T1PKS	T1PKS	16335	NA	NGUY21-1_SAMN17524318_MAG_00000044-antismash	Bacteria	Pseudomonadota	Gammaproteobacteria	Pseudomonadales	Azotimanducaceae	VXNE01
NGUY21-1_SAMN17524318_MAG_00000044-antismash__BGC2	RMDv1-antismash_GBK	23802	terpene	Terpene	7971	NA	NGUY21-1_SAMN17524318_MAG_00000044-antismash	Bacteria	Pseudomonadota	Gammaproteobacteria	Pseudomonadales	Azotimanducaceae	VXNE01
NGUY21-1_SAMN17524318_MAG_00000044-antismash__BGC3	RMDv1-antismash_GBK	23814	RRE-containing	RiPPs	23634	NA	NGUY21-1_SAMN17524318_MAG_00000044-antismash	Bacteria	Pseudomonadota	Gammaproteobacteria	Pseudomonadales	Azotimanducaceae	VXNE01
NGUY21-1_SAMN17524318_MAG_00000044-antismash__BGC1	RMDv1-antismash_GBK	24772	betalactone	Others	13183	NA	NGUY21-1_SAMN17524318_MAG_00000044-antismash	Bacteria	Pseudomonadota	Gammaproteobacteria	Pseudomonadales	Azotimanducaceae	VXNE01
NGUY21-1_SAMN17524318_MAG_00000047-antismash__BGC7	RMDv1-antismash_GBK	15943	RRE-containing	RiPPs	23649	NA	NGUY21-1_SAMN17524318_MAG_00000047-antismash	Bacteria	Acidobacteriota	Vicinamibacteria	Marinacidobacterales	Marinacidobacteraceae	Marinacidobacterium
NGUY21-1_SAMN17524318_MAG_00000047-antismash__BGC5	RMDv1-antismash_GBK	21456	arylpolyene	Others	14580	NA	NGUY21-1_SAMN17524318_MAG_00000047-antismash	Bacteria	Acidobacteriota	Vicinamibacteria	Marinacidobacterales	Marinacidobacteraceae	Marinacidobacterium
NGUY21-1_SAMN17524318_MAG_00000047-antismash__BGC8	RMDv1-antismash_GBK	22093	terpene	Terpene	8287	NA	NGUY21-1_SAMN17524318_MAG_00000047-antismash	Bacteria	Acidobacteriota	Vicinamibacteria	Marinacidobacterales	Marinacidobacteraceae	Marinacidobacterium
NGUY21-1_SAMN17524318_MAG_00000047-antismash__BGC6	RMDv1-antismash_GBK	33810	T1PKS	T1PKS	15930	NA	NGUY21-1_SAMN17524318_MAG_00000047-antismash	Bacteria	Acidobacteriota	Vicinamibacteria	Marinacidobacterales	Marinacidobacteraceae	Marinacidobacterium
NGUY21-1_SAMN17524318_MAG_00000047-antismash__BGC4	RMDv1-antismash_GBK	44422	NRPS-like	NRPS	12411	NA	NGUY21-1_SAMN17524318_MAG_00000047-antismash	Bacteria	Acidobacteriota	Vicinamibacteria	Marinacidobacterales	Marinacidobacteraceae	Marinacidobacterium
NGUY21-1_SAMN17524318_MAG_00000047-antismash__BGC1	RMDv1-antismash_GBK	49080	T1PKS	T1PKS	15923	NA	NGUY21-1_SAMN17524318_MAG_00000047-antismash	Bacteria	Acidobacteriota	Vicinamibacteria	Marinacidobacterales	Marinacidobacteraceae	Marinacidobacterium
NGUY21-1_SAMN17524318_MAG_00000047-antismash__BGC3	RMDv1-antismash_GBK	50035	T1PKS	T1PKS	22655	NA	NGUY21-1_SAMN17524318_MAG_00000047-antismash	Bacteria	Acidobacteriota	Vicinamibacteria	Marinacidobacterales	Marinacidobacteraceae	Marinacidobacterium
NGUY21-1_SAMN17524318_MAG_00000047-antismash__BGC2	RMDv1-antismash_GBK	88189	T1PKS	T1PKS	15925	NA	NGUY21-1_SAMN17524318_MAG_00000047-antismash	Bacteria	Acidobacteriota	Vicinamibacteria	Marinacidobacterales	Marinacidobacteraceae	Marinacidobacterium
NGUY21-1_SAMN17524318_MAG_00000051-antismash__BGC5	RMDv1-antismash_GBK	20471	RRE-containing	RiPPs	21384	NA	NGUY21-1_SAMN17524318_MAG_00000051-antismash	Bacteria	Poribacteria	WGA-4E	WGA-4E	WGA-3G	WGA-3G
NGUY21-1_SAMN17524318_MAG_00000051-antismash__BGC1	RMDv1-antismash_GBK	20930	terpene	Terpene	5212	NA	NGUY21-1_SAMN17524318_MAG_00000051-antismash	Bacteria	Poribacteria	WGA-4E	WGA-4E	WGA-3G	WGA-3G
NGUY21-1_SAMN17524318_MAG_00000051-antismash__BGC3	RMDv1-antismash_GBK	21746	RRE-containing	RiPPs	1962	NA	NGUY21-1_SAMN17524318_MAG_00000051-antismash	Bacteria	Poribacteria	WGA-4E	WGA-4E	WGA-3G	WGA-3G
NGUY21-1_SAMN17524318_MAG_00000051-antismash__BGC4	RMDv1-antismash_GBK	21749	terpene	Terpene	2028	NA	NGUY21-1_SAMN17524318_MAG_00000051-antismash	Bacteria	Poribacteria	WGA-4E	WGA-4E	WGA-3G	WGA-3G
NGUY21-1_SAMN17524318_MAG_00000051-antismash__BGC2	RMDv1-antismash_GBK	36920	NRPS-like	NRPS	12498	NA	NGUY21-1_SAMN17524318_MAG_00000051-antismash	Bacteria	Poribacteria	WGA-4E	WGA-4E	WGA-3G	WGA-3G
NGUY21-1_SAMN17524318_MAG_00000052-antismash__BGC1	RMDv1-antismash_GBK	25197	terpene	Terpene	7011	NA	NGUY21-1_SAMN17524318_MAG_00000052-antismash	Bacteria	Chloroflexota	Dehalococcoidia	SM23-28-2
NGUY21-1_SAMN17524318_MAG_00000056-antismash__BGC4	RMDv1-antismash_GBK	9214	terpene	Terpene	6144	NA	NGUY21-1_SAMN17524318_MAG_00000056-antismash	Bacteria	Nitrospirota	Nitrospiria	Nitrospirales	UBA8639	Bin75
NGUY21-1_SAMN17524318_MAG_00000056-antismash__BGC2	RMDv1-antismash_GBK	11929	RiPP-like	RiPPs	694	NA	NGUY21-1_SAMN17524318_MAG_00000056-antismash	Bacteria	Nitrospirota	Nitrospiria	Nitrospirales	UBA8639	Bin75
NGUY21-1_SAMN17524318_MAG_00000056-antismash__BGC8	RMDv1-antismash_GBK	16374	terpene	Terpene	5685	NA	NGUY21-1_SAMN17524318_MAG_00000056-antismash	Bacteria	Nitrospirota	Nitrospiria	Nitrospirales	UBA8639	Bin75
NGUY21-1_SAMN17524318_MAG_00000056-antismash__BGC7	RMDv1-antismash_GBK	20264	proteusin	RiPPs	23324	NA	NGUY21-1_SAMN17524318_MAG_00000056-antismash	Bacteria	Nitrospirota	Nitrospiria	Nitrospirales	UBA8639	Bin75
NGUY21-1_SAMN17524318_MAG_00000056-antismash__BGC1	RMDv1-antismash_GBK	22166	terpene	Terpene	6469	NA	NGUY21-1_SAMN17524318_MAG_00000056-antismash	Bacteria	Nitrospirota	Nitrospiria	Nitrospirales	UBA8639	Bin75
NGUY21-1_SAMN17524318_MAG_00000056-antismash__BGC9	RMDv1-antismash_GBK	23390	terpene	Terpene	7983	NA	NGUY21-1_SAMN17524318_MAG_00000056-antismash	Bacteria	Nitrospirota	Nitrospiria	Nitrospirales	UBA8639	Bin75
NGUY21-1_SAMN17524318_MAG_00000056-antismash__BGC5	RMDv1-antismash_GBK	25559	RRE-containing	RiPPs	23517	NA	NGUY21-1_SAMN17524318_MAG_00000056-antismash	Bacteria	Nitrospirota	Nitrospiria	Nitrospirales	UBA8639	Bin75
NGUY21-1_SAMN17524318_MAG_00000056-antismash__BGC3	RMDv1-antismash_GBK	27423	phosphonate	Others	2445	NA	NGUY21-1_SAMN17524318_MAG_00000056-antismash	Bacteria	Nitrospirota	Nitrospiria	Nitrospirales	UBA8639	Bin75
NGUY21-1_SAMN17524318_MAG_00000056-antismash__BGC6	RMDv1-antismash_GBK	32703	T1PKS	T1PKS	15802	NA	NGUY21-1_SAMN17524318_MAG_00000056-antismash	Bacteria	Nitrospirota	Nitrospiria	Nitrospirales	UBA8639	Bin75
NGUY21-1_SAMN17524318_MAG_00000056-antismash__BGC10	RMDv1-antismash_GBK	50266	T1PKS	T1PKS	16189	NA	NGUY21-1_SAMN17524318_MAG_00000056-antismash	Bacteria	Nitrospirota	Nitrospiria	Nitrospirales	UBA8639	Bin75
NGUY21-1_SAMN17524318_MAG_00000058-antismash__BGC2	RMDv1-antismash_GBK	12381	terpene	Terpene	6869	NA	NGUY21-1_SAMN17524318_MAG_00000058-antismash	Bacteria	Chloroflexota	Dehalococcoidia	UBA3495	UBA3495	VXOI01
NGUY21-1_SAMN17524318_MAG_00000058-antismash__BGC1	RMDv1-antismash_GBK	16196	terpene	Terpene	5744	NA	NGUY21-1_SAMN17524318_MAG_00000058-antismash	Bacteria	Chloroflexota	Dehalococcoidia	UBA3495	UBA3495	VXOI01
NGUY21-1_SAMN17524318_MAG_00000063-antismash__BGC1	RMDv1-antismash_GBK	11481	RRE-containing	RiPPs	21389	NA	NGUY21-1_SAMN17524318_MAG_00000063-antismash	Bacteria	Poribacteria	WGA-4E	WGA-4E	WGA-3G	MSPOR6
NGUY21-1_SAMN17524318_MAG_00000063-antismash__BGC3	RMDv1-antismash_GBK	20655	terpene	Terpene	1999	NA	NGUY21-1_SAMN17524318_MAG_00000063-antismash	Bacteria	Poribacteria	WGA-4E	WGA-4E	WGA-3G	MSPOR6
NGUY21-1_SAMN17524318_MAG_00000063-antismash__BGC2	RMDv1-antismash_GBK	44142	NRPS-like	NRPS	12465	NA	NGUY21-1_SAMN17524318_MAG_00000063-antismash	Bacteria	Poribacteria	WGA-4E	WGA-4E	WGA-3G	MSPOR6
NGUY21-1_SAMN17524318_MAG_00000069-antismash__BGC1	RMDv1-antismash_GBK	5100	terpene	Terpene	7377	NA	NGUY21-1_SAMN17524318_MAG_00000069-antismash	Bacteria	Chloroflexota	Dehalococcoidia	Australimonadales	Australimonadaceae	Bin16
NGUY21-1_SAMN17524318_MAG_00000069-antismash__BGC2	RMDv1-antismash_GBK	10645	terpene	Terpene	6930	NA	NGUY21-1_SAMN17524318_MAG_00000069-antismash	Bacteria	Chloroflexota	Dehalococcoidia	Australimonadales	Australimonadaceae	Bin16
NGUY21-1_SAMN17524318_MAG_00000070-antismash__BGC1	RMDv1-antismash_GBK	14730	terpene	Terpene	6043	NA	NGUY21-1_SAMN17524318_MAG_00000070-antismash	Bacteria	Cyanobacteriota	Cyanobacteriia	PCC-6307	Cyanobiaceae	Synechococcus_B
NGUY21-1_SAMN17524318_MAG_00000071-antismash__BGC2	RMDv1-antismash_GBK	13240	proteusin	RiPPs	23361	NA	NGUY21-1_SAMN17524318_MAG_00000071-antismash	Bacteria	Chloroflexota	Dehalococcoidia	SAR202	UBA1123	VXRN01
NGUY21-1_SAMN17524318_MAG_00000071-antismash__BGC1	RMDv1-antismash_GBK	21131	terpene	Terpene	5759	NA	NGUY21-1_SAMN17524318_MAG_00000071-antismash	Bacteria	Chloroflexota	Dehalococcoidia	SAR202	UBA1123	VXRN01
NGUY21-1_SAMN17524318_MAG_00000071-antismash__BGC3	RMDv1-antismash_GBK	23580	terpene	Terpene	6697	NA	NGUY21-1_SAMN17524318_MAG_00000071-antismash	Bacteria	Chloroflexota	Dehalococcoidia	SAR202	UBA1123	VXRN01
NGUY21-1_SAMN17524318_MAG_00000074-antismash__BGC1	RMDv1-antismash_GBK	12715	terpene	Terpene	2065	NA	NGUY21-1_SAMN17524318_MAG_00000074-antismash	Bacteria	Poribacteria	WGA-4E	WGA-4E	PCPOR2b	JAPPKS01
NGUY21-1_SAMN17524318_MAG_00000074-antismash__BGC3	RMDv1-antismash_GBK	20420	RRE-containing	RiPPs	21368	NA	NGUY21-1_SAMN17524318_MAG_00000074-antismash	Bacteria	Poribacteria	WGA-4E	WGA-4E	PCPOR2b	JAPPKS01
NGUY21-1_SAMN17524318_MAG_00000074-antismash__BGC2	RMDv1-antismash_GBK	33881	NRPS-like	NRPS	12523	NA	NGUY21-1_SAMN17524318_MAG_00000074-antismash	Bacteria	Poribacteria	WGA-4E	WGA-4E	PCPOR2b	JAPPKS01
NGUY21-1_SAMN17524318_MAG_00000077-antismash__BGC1	RMDv1-antismash_GBK	30529	betalactone	Others	12820	NA	NGUY21-1_SAMN17524318_MAG_00000077-antismash	Bacteria	Desulfobacterota_D	UBA1144	Nemesobacterales	Nemesobacteraceae	Nemesobacter
NGUY21-1_SAMN17524318_MAG_00000080-antismash__BGC1	RMDv1-antismash_GBK	24448	terpene	Terpene	7375	NA	NGUY21-1_SAMN17524318_MAG_00000080-antismash	Bacteria	Chloroflexota	Dehalococcoidia	Australimonadales	Australimonadaceae	S34-282
NGUY21-1_SAMN17524318_MAG_00000080-antismash__BGC2	RMDv1-antismash_GBK	33799	T1PKS	T1PKS	16158	NA	NGUY21-1_SAMN17524318_MAG_00000080-antismash	Bacteria	Chloroflexota	Dehalococcoidia	Australimonadales	Australimonadaceae	S34-282
NGUY21-1_SAMN17524318_MAG_00000081-antismash__BGC1	RMDv1-antismash_GBK	15236	redox-cofactor	RiPPs	10168	NA	NGUY21-1_SAMN17524318_MAG_00000081-antismash	Bacteria	Actinomycetota	Acidimicrobiia	Acidimicrobiales	CATQHL01	VXNF01
NGUY21-1_SAMN17524318_MAG_00000081-antismash__BGC2	RMDv1-antismash_GBK	23217	betalactone	Others	11101	NA	NGUY21-1_SAMN17524318_MAG_00000081-antismash	Bacteria	Actinomycetota	Acidimicrobiia	Acidimicrobiales	CATQHL01	VXNF01
NGUY21-1_SAMN17524318_MAG_00000081-antismash__BGC4	RMDv1-antismash_GBK	23345	terpene	Terpene	7942	NA	NGUY21-1_SAMN17524318_MAG_00000081-antismash	Bacteria	Actinomycetota	Acidimicrobiia	Acidimicrobiales	CATQHL01	VXNF01
NGUY21-1_SAMN17524318_MAG_00000081-antismash__BGC3	RMDv1-antismash_GBK	23675	terpene	Terpene	7041	NA	NGUY21-1_SAMN17524318_MAG_00000081-antismash	Bacteria	Actinomycetota	Acidimicrobiia	Acidimicrobiales	CATQHL01	VXNF01
NGUY21-1_SAMN17524318_MAG_00000081-antismash__BGC5	RMDv1-antismash_GBK	49771	T1PKS	T1PKS	16368	NA	NGUY21-1_SAMN17524318_MAG_00000081-antismash	Bacteria	Actinomycetota	Acidimicrobiia	Acidimicrobiales	CATQHL01	VXNF01
NGUY21-1_SAMN17524318_MAG_00000082-antismash__BGC1	RMDv1-antismash_GBK	35310	other	Others	8643	NA	NGUY21-1_SAMN17524318_MAG_00000082-antismash	Bacteria	Pseudomonadota	Alphaproteobacteria	UBA828	UBA828	WTGU01
NGUY21-1_SAMN17524318_MAG_00000084-antismash__BGC4	RMDv1-antismash_GBK	8951	RiPP-like	RiPPs	25084	NA	NGUY21-1_SAMN17524318_MAG_00000084-antismash	Bacteria	Pseudomonadota	Alphaproteobacteria	Thalassobaculales	Thalassobaculaceae	Bin52
NGUY21-1_SAMN17524318_MAG_00000084-antismash__BGC3	RMDv1-antismash_GBK	15458	proteusin	RiPPs	23320	NA	NGUY21-1_SAMN17524318_MAG_00000084-antismash	Bacteria	Pseudomonadota	Alphaproteobacteria	Thalassobaculales	Thalassobaculaceae	Bin52
NGUY21-1_SAMN17524318_MAG_00000084-antismash__BGC6	RMDv1-antismash_GBK	19704	terpene	Terpene	13517	NA	NGUY21-1_SAMN17524318_MAG_00000084-antismash	Bacteria	Pseudomonadota	Alphaproteobacteria	Thalassobaculales	Thalassobaculaceae	Bin52
NGUY21-1_SAMN17524318_MAG_00000084-antismash__BGC5	RMDv1-antismash_GBK	20615	terpene	Terpene	7900	NA	NGUY21-1_SAMN17524318_MAG_00000084-antismash	Bacteria	Pseudomonadota	Alphaproteobacteria	Thalassobaculales	Thalassobaculaceae	Bin52
NGUY21-1_SAMN17524318_MAG_00000084-antismash__BGC2	RMDv1-antismash_GBK	20690	terpene	Terpene	9043	NA	NGUY21-1_SAMN17524318_MAG_00000084-antismash	Bacteria	Pseudomonadota	Alphaproteobacteria	Thalassobaculales	Thalassobaculaceae	Bin52
NGUY21-1_SAMN17524318_MAG_00000084-antismash__BGC7	RMDv1-antismash_GBK	23796	proteusin	RiPPs	23622	NA	NGUY21-1_SAMN17524318_MAG_00000084-antismash	Bacteria	Pseudomonadota	Alphaproteobacteria	Thalassobaculales	Thalassobaculaceae	Bin52
NGUY21-1_SAMN17524318_MAG_00000084-antismash__BGC8	RMDv1-antismash_GBK	32715	T1PKS	T1PKS	15755	NA	NGUY21-1_SAMN17524318_MAG_00000084-antismash	Bacteria	Pseudomonadota	Alphaproteobacteria	Thalassobaculales	Thalassobaculaceae	Bin52
NGUY21-1_SAMN17524318_MAG_00000084-antismash__BGC1	RMDv1-antismash_GBK	47370	T1PKS	T1PKS	16136	NA	NGUY21-1_SAMN17524318_MAG_00000084-antismash	Bacteria	Pseudomonadota	Alphaproteobacteria	Thalassobaculales	Thalassobaculaceae	Bin52
NGUY21-1_SAMN17524318_MAG_00000087-antismash__BGC2	RMDv1-antismash_GBK	20465	RRE-containing	RiPPs	21379	NA	NGUY21-1_SAMN17524318_MAG_00000087-antismash	Bacteria	Poribacteria	WGA-4E	WGA-4E	WGA-3G	MSPOR6
NGUY21-1_SAMN17524318_MAG_00000087-antismash__BGC1	RMDv1-antismash_GBK	21716	terpene	Terpene	2005	NA	NGUY21-1_SAMN17524318_MAG_00000087-antismash	Bacteria	Poribacteria	WGA-4E	WGA-4E	WGA-3G	MSPOR6
NGUY21-1_SAMN17524318_MAG_00000087-antismash__BGC3	RMDv1-antismash_GBK	36626	NRPS-like	NRPS	12455	NA	NGUY21-1_SAMN17524318_MAG_00000087-antismash	Bacteria	Poribacteria	WGA-4E	WGA-4E	WGA-3G	MSPOR6
NGUY21-1_SAMN17524318_MAG_00000089-antismash__BGC3	RMDv1-antismash_GBK	21869	terpene	Terpene	7521	NA	NGUY21-1_SAMN17524318_MAG_00000089-antismash	Bacteria	Acidobacteriota	UBA6911	RPQK01	JAJDTT01	JAJDTT01
NGUY21-1_SAMN17524318_MAG_00000089-antismash__BGC5	RMDv1-antismash_GBK	23544	T3PKS	T2/3PKS	6096	NA	NGUY21-1_SAMN17524318_MAG_00000089-antismash	Bacteria	Acidobacteriota	UBA6911	RPQK01	JAJDTT01	JAJDTT01
NGUY21-1_SAMN17524318_MAG_00000089-antismash__BGC2	RMDv1-antismash_GBK	36802	NRPS-like	NRPS	13610	NA	NGUY21-1_SAMN17524318_MAG_00000089-antismash	Bacteria	Acidobacteriota	UBA6911	RPQK01	JAJDTT01	JAJDTT01
NGUY21-1_SAMN17524318_MAG_00000089-antismash__BGC1	RMDv1-antismash_GBK	39425	NRPS-like	NRPS	12401	NA	NGUY21-1_SAMN17524318_MAG_00000089-antismash	Bacteria	Acidobacteriota	UBA6911	RPQK01	JAJDTT01	JAJDTT01
NGUY21-1_SAMN17524318_MAG_00000089-antismash__BGC4	RMDv1-antismash_GBK	40329	NRPS-like	NRPS	6191	NA	NGUY21-1_SAMN17524318_MAG_00000089-antismash	Bacteria	Acidobacteriota	UBA6911	RPQK01	JAJDTT01	JAJDTT01
NGUY21-1_SAMN17524318_MAG_00000089-antismash__BGC6	RMDv1-antismash_GBK	50323	T1PKS	T1PKS	16002	NA	NGUY21-1_SAMN17524318_MAG_00000089-antismash	Bacteria	Acidobacteriota	UBA6911	RPQK01	JAJDTT01	JAJDTT01
NGUY21-1_SAMN17524318_MAG_00000091-antismash__BGC3	RMDv1-antismash_GBK	21976	terpene	Terpene	6769	NA	NGUY21-1_SAMN17524318_MAG_00000091-antismash	Bacteria	Chloroflexota	Dehalococcoidia	UBA3495	UBA3495	Bin22
NGUY21-1_SAMN17524318_MAG_00000091-antismash__BGC1	RMDv1-antismash_GBK	23312	betalactone	Others	13477	NA	NGUY21-1_SAMN17524318_MAG_00000091-antismash	Bacteria	Chloroflexota	Dehalococcoidia	UBA3495	UBA3495	Bin22
NGUY21-1_SAMN17524318_MAG_00000091-antismash__BGC2	RMDv1-antismash_GBK	43381	T1PKS	T1PKS	16160	NA	NGUY21-1_SAMN17524318_MAG_00000091-antismash	Bacteria	Chloroflexota	Dehalococcoidia	UBA3495	UBA3495	Bin22
NGUY21-1_SAMN17524318_MAG_00000094-antismash__BGC2	RMDv1-antismash_GBK	25100	terpene	Terpene	7062	NA	NGUY21-1_SAMN17524318_MAG_00000094-antismash	Bacteria	Chloroflexota	UBA11872	UBA11872	UBA11872	JAJECS01
NGUY21-1_SAMN17524318_MAG_00000094-antismash__BGC1	RMDv1-antismash_GBK	50293	T1PKS	T1PKS	16201	NA	NGUY21-1_SAMN17524318_MAG_00000094-antismash	Bacteria	Chloroflexota	UBA11872	UBA11872	UBA11872	JAJECS01
NGUY21-1_SAMN17524318_MAG_00000096-antismash__BGC8	RMDv1-antismash_GBK	7265	RRE-containing	RiPPs	23527	NA	NGUY21-1_SAMN17524318_MAG_00000096-antismash	Bacteria	Pseudomonadota	Gammaproteobacteria	Pseudomonadales	Azotimanducaceae	VXNE01
NGUY21-1_SAMN17524318_MAG_00000096-antismash__BGC5	RMDv1-antismash_GBK	7589	RiPP-like	RiPPs	25648	NA	NGUY21-1_SAMN17524318_MAG_00000096-antismash	Bacteria	Pseudomonadota	Gammaproteobacteria	Pseudomonadales	Azotimanducaceae	VXNE01
NGUY21-1_SAMN17524318_MAG_00000096-antismash__BGC7	RMDv1-antismash_GBK	7849	T1PKS	T1PKS	15889	NA	NGUY21-1_SAMN17524318_MAG_00000096-antismash	Bacteria	Pseudomonadota	Gammaproteobacteria	Pseudomonadales	Azotimanducaceae	VXNE01
NGUY21-1_SAMN17524318_MAG_00000096-antismash__BGC6	RMDv1-antismash_GBK	7974	T1PKS	T1PKS	15869	NA	NGUY21-1_SAMN17524318_MAG_00000096-antismash	Bacteria	Pseudomonadota	Gammaproteobacteria	Pseudomonadales	Azotimanducaceae	VXNE01
NGUY21-1_SAMN17524318_MAG_00000096-antismash__BGC4	RMDv1-antismash_GBK	9163	terpene	Terpene	7517	NA	NGUY21-1_SAMN17524318_MAG_00000096-antismash	Bacteria	Pseudomonadota	Gammaproteobacteria	Pseudomonadales	Azotimanducaceae	VXNE01
NGUY21-1_SAMN17524318_MAG_00000096-antismash__BGC3	RMDv1-antismash_GBK	10042	proteusin	RiPPs	23291	NA	NGUY21-1_SAMN17524318_MAG_00000096-antismash	Bacteria	Pseudomonadota	Gammaproteobacteria	Pseudomonadales	Azotimanducaceae	VXNE01
NGUY21-1_SAMN17524318_MAG_00000096-antismash__BGC2	RMDv1-antismash_GBK	10905	hserlactone	Others	492	NA	NGUY21-1_SAMN17524318_MAG_00000096-antismash	Bacteria	Pseudomonadota	Gammaproteobacteria	Pseudomonadales	Azotimanducaceae	VXNE01
NGUY21-1_SAMN17524318_MAG_00000096-antismash__BGC1	RMDv1-antismash_GBK	11469	terpene	Terpene	8488	NA	NGUY21-1_SAMN17524318_MAG_00000096-antismash	Bacteria	Pseudomonadota	Gammaproteobacteria	Pseudomonadales	Azotimanducaceae	VXNE01
NGUY21-1_SAMN17524318_MAG_00000096-antismash__BGC10	RMDv1-antismash_GBK	12052	proteusin	RiPPs	22873	NA	NGUY21-1_SAMN17524318_MAG_00000096-antismash	Bacteria	Pseudomonadota	Gammaproteobacteria	Pseudomonadales	Azotimanducaceae	VXNE01
NGUY21-1_SAMN17524318_MAG_00000096-antismash__BGC9	RMDv1-antismash_GBK	15502	proteusin	RiPPs	23535	NA	NGUY21-1_SAMN17524318_MAG_00000096-antismash	Bacteria	Pseudomonadota	Gammaproteobacteria	Pseudomonadales	Azotimanducaceae	VXNE01
NGUY21-1_SAMN17524318_MAG_00000096-antismash__BGC11	RMDv1-antismash_GBK	15544	arylpolyene	Others	14247	NA	NGUY21-1_SAMN17524318_MAG_00000096-antismash	Bacteria	Pseudomonadota	Gammaproteobacteria	Pseudomonadales	Azotimanducaceae	VXNE01
NGUY21-1_SAMN17524318_MAG_00000099-antismash__BGC3	RMDv1-antismash_GBK	19427	terpene	Terpene	7361	NA	NGUY21-1_SAMN17524318_MAG_00000099-antismash	Bacteria	Chloroflexota	Dehalococcoidia	Australimonadales	Australimonadaceae	S5-327
NGUY21-1_SAMN17524318_MAG_00000099-antismash__BGC1	RMDv1-antismash_GBK	21935	terpene	Terpene	8029	NA	NGUY21-1_SAMN17524318_MAG_00000099-antismash	Bacteria	Chloroflexota	Dehalococcoidia	Australimonadales	Australimonadaceae	S5-327
NGUY21-1_SAMN17524318_MAG_00000099-antismash__BGC2	RMDv1-antismash_GBK	22001	terpene	Terpene	6914	NA	NGUY21-1_SAMN17524318_MAG_00000099-antismash	Bacteria	Chloroflexota	Dehalococcoidia	Australimonadales	Australimonadaceae	S5-327
NGUY21-1_SAMN17524318_MAG_00000099-antismash__BGC4	RMDv1-antismash_GBK	39547	T1PKS	T1PKS	16295	NA	NGUY21-1_SAMN17524318_MAG_00000099-antismash	Bacteria	Chloroflexota	Dehalococcoidia	Australimonadales	Australimonadaceae	S5-327
NGUY21-1_SAMN17524318_MAG_00000104-antismash__BGC1	RMDv1-antismash_GBK	10277	proteusin	RiPPs	23292	NA	NGUY21-1_SAMN17524318_MAG_00000104-antismash	Bacteria	Chloroflexota	UBA11872	UBA11872	UBA11872	UBA11872
NGUY21-1_SAMN17524318_MAG_00000104-antismash__BGC2	RMDv1-antismash_GBK	24894	terpene	Terpene	7059	NA	NGUY21-1_SAMN17524318_MAG_00000104-antismash	Bacteria	Chloroflexota	UBA11872	UBA11872	UBA11872	UBA11872
NGUY21-1_SAMN17524318_MAG_00000104-antismash__BGC3	RMDv1-antismash_GBK	50356	T1PKS	T1PKS	16212	NA	NGUY21-1_SAMN17524318_MAG_00000104-antismash	Bacteria	Chloroflexota	UBA11872	UBA11872	UBA11872	UBA11872
NGUY21-1_SAMN17524318_MAG_00000105-antismash__BGC2	RMDv1-antismash_GBK	21830	terpene	Terpene	6717	NA	NGUY21-1_SAMN17524318_MAG_00000105-antismash	Bacteria	Chloroflexota	Dehalococcoidia	UBA2979	UBA2979	VXMT01
NGUY21-1_SAMN17524318_MAG_00000105-antismash__BGC1	RMDv1-antismash_GBK	50218	T1PKS	T1PKS	16091	NA	NGUY21-1_SAMN17524318_MAG_00000105-antismash	Bacteria	Chloroflexota	Dehalococcoidia	UBA2979	UBA2979	VXMT01
NGUY21-1_SAMN17524318_MAG_00000109-antismash__BGC2	RMDv1-antismash_GBK	24156	terpene	Terpene	6837	NA	NGUY21-1_SAMN17524318_MAG_00000109-antismash	Bacteria	Chloroflexota	Dehalococcoidia	UBA3495	UBA3495	CATOSK01
NGUY21-1_SAMN17524318_MAG_00000109-antismash__BGC4	RMDv1-antismash_GBK	25752	betalactone	Others	13476	NA	NGUY21-1_SAMN17524318_MAG_00000109-antismash	Bacteria	Chloroflexota	Dehalococcoidia	UBA3495	UBA3495	CATOSK01
NGUY21-1_SAMN17524318_MAG_00000109-antismash__BGC5	RMDv1-antismash_GBK	42526	NRPS-like	NRPS	12624	NA	NGUY21-1_SAMN17524318_MAG_00000109-antismash	Bacteria	Chloroflexota	Dehalococcoidia	UBA3495	UBA3495	CATOSK01
NGUY21-1_SAMN17524318_MAG_00000109-antismash__BGC3	RMDv1-antismash_GBK	42979	NRPS-like	NRPS	17762	NA	NGUY21-1_SAMN17524318_MAG_00000109-antismash	Bacteria	Chloroflexota	Dehalococcoidia	UBA3495	UBA3495	CATOSK01
NGUY21-1_SAMN17524318_MAG_00000109-antismash__BGC1	RMDv1-antismash_GBK	50350	T1PKS	T1PKS	15843	NA	NGUY21-1_SAMN17524318_MAG_00000109-antismash	Bacteria	Chloroflexota	Dehalococcoidia	UBA3495	UBA3495	CATOSK01
NGUY21-1_SAMN17524318_MAG_00000111-antismash__BGC7	RMDv1-antismash_GBK	7459	RiPP-like	RiPPs	25409	NA	NGUY21-1_SAMN17524318_MAG_00000111-antismash	Bacteria	Acidobacteriota	Terriglobia	Versatilivoradales	Versatilivoraceae	Versatilivorator
NGUY21-1_SAMN17524318_MAG_00000111-antismash__BGC1	RMDv1-antismash_GBK	7822	T1PKS	T1PKS	15662	NA	NGUY21-1_SAMN17524318_MAG_00000111-antismash	Bacteria	Acidobacteriota	Terriglobia	Versatilivoradales	Versatilivoraceae	Versatilivorator
NGUY21-1_SAMN17524318_MAG_00000111-antismash__BGC9	RMDv1-antismash_GBK	12767	terpene	Terpene	21264	NA	NGUY21-1_SAMN17524318_MAG_00000111-antismash	Bacteria	Acidobacteriota	Terriglobia	Versatilivoradales	Versatilivoraceae	Versatilivorator
NGUY21-1_SAMN17524318_MAG_00000111-antismash__BGC6	RMDv1-antismash_GBK	14165	RRE-containing	RiPPs	23641	NA	NGUY21-1_SAMN17524318_MAG_00000111-antismash	Bacteria	Acidobacteriota	Terriglobia	Versatilivoradales	Versatilivoraceae	Versatilivorator
NGUY21-1_SAMN17524318_MAG_00000111-antismash__BGC8	RMDv1-antismash_GBK	22090	terpene	Terpene	8240	NA	NGUY21-1_SAMN17524318_MAG_00000111-antismash	Bacteria	Acidobacteriota	Terriglobia	Versatilivoradales	Versatilivoraceae	Versatilivorator
NGUY21-1_SAMN17524318_MAG_00000111-antismash__BGC5	RMDv1-antismash_GBK	30742	T3PKS	T2/3PKS	20378	NA	NGUY21-1_SAMN17524318_MAG_00000111-antismash	Bacteria	Acidobacteriota	Terriglobia	Versatilivoradales	Versatilivoraceae	Versatilivorator
NGUY21-1_SAMN17524318_MAG_00000111-antismash__BGC4	RMDv1-antismash_GBK	35507	NRPS-like	NRPS	12673	NA	NGUY21-1_SAMN17524318_MAG_00000111-antismash	Bacteria	Acidobacteriota	Terriglobia	Versatilivoradales	Versatilivoraceae	Versatilivorator
NGUY21-1_SAMN17524318_MAG_00000111-antismash__BGC2	RMDv1-antismash_GBK	42943	NRPS-like	NRPS	11992	NA	NGUY21-1_SAMN17524318_MAG_00000111-antismash	Bacteria	Acidobacteriota	Terriglobia	Versatilivoradales	Versatilivoraceae	Versatilivorator
NGUY21-1_SAMN17524318_MAG_00000111-antismash__BGC3	RMDv1-antismash_GBK	50317	T1PKS	T1PKS	16213	NA	NGUY21-1_SAMN17524318_MAG_00000111-antismash	Bacteria	Acidobacteriota	Terriglobia	Versatilivoradales	Versatilivoraceae	Versatilivorator
NGUY21-1_SAMN17524318_MAG_00000112-antismash__BGC1	RMDv1-antismash_GBK	20633	RRE-containing	RiPPs	24018	NA	NGUY21-1_SAMN17524318_MAG_00000112-antismash	Archaea	Thermoproteota	Nitrososphaeria	Nitrososphaerales	Nitrosopumilaceae	VYCS01
NGUY21-1_SAMN17524318_MAG_00000113-antismash__BGC6	RMDv1-antismash_GBK	20915	terpene	Terpene	6186	NA	NGUY21-1_SAMN17524318_MAG_00000113-antismash	Bacteria	Tectomicrobia	Entotheonellia	Entotheonellales	Entotheonellaceae	G958295825
NGUY21-1_SAMN17524318_MAG_00000113-antismash__BGC1	RMDv1-antismash_GBK	21092	terpene	Terpene	14515	NA	NGUY21-1_SAMN17524318_MAG_00000113-antismash	Bacteria	Tectomicrobia	Entotheonellia	Entotheonellales	Entotheonellaceae	G958295825
NGUY21-1_SAMN17524318_MAG_00000113-antismash__BGC4	RMDv1-antismash_GBK	22172	redox-cofactor	RiPPs	10466	NA	NGUY21-1_SAMN17524318_MAG_00000113-antismash	Bacteria	Tectomicrobia	Entotheonellia	Entotheonellales	Entotheonellaceae	G958295825
NGUY21-1_SAMN17524318_MAG_00000113-antismash__BGC2	RMDv1-antismash_GBK	39219	T1PKS	T1PKS	16163	NA	NGUY21-1_SAMN17524318_MAG_00000113-antismash	Bacteria	Tectomicrobia	Entotheonellia	Entotheonellales	Entotheonellaceae	G958295825
NGUY21-1_SAMN17524318_MAG_00000113-antismash__BGC5	RMDv1-antismash_GBK	42820	NRPS-like	NRPS	12115	NA	NGUY21-1_SAMN17524318_MAG_00000113-antismash	Bacteria	Tectomicrobia	Entotheonellia	Entotheonellales	Entotheonellaceae	G958295825
NGUY21-1_SAMN17524318_MAG_00000113-antismash__BGC3	RMDv1-antismash_GBK	47047	T1PKS	T1PKS	15725	NA	NGUY21-1_SAMN17524318_MAG_00000113-antismash	Bacteria	Tectomicrobia	Entotheonellia	Entotheonellales	Entotheonellaceae	G958295825
NGUY21-1_SAMN17524318_MAG_00000113-antismash__BGC7	RMDv1-antismash_GBK	50320	T1PKS	T1PKS	16303	NA	NGUY21-1_SAMN17524318_MAG_00000113-antismash	Bacteria	Tectomicrobia	Entotheonellia	Entotheonellales	Entotheonellaceae	G958295825
NGUY21-1_SAMN17524318_MAG_00000115-antismash__BGC1	RMDv1-antismash_GBK	10178	RRE-containing	RiPPs	24579	NA	NGUY21-1_SAMN17524318_MAG_00000115-antismash	Bacteria	Poribacteria	WGA-4E	WGA-4E	JAJDTR01	JAJDTR01
NGUY21-1_SAMN17524318_MAG_00000115-antismash__BGC3	RMDv1-antismash_GBK	19295	NRPS-like	NRPS	12535	NA	NGUY21-1_SAMN17524318_MAG_00000115-antismash	Bacteria	Poribacteria	WGA-4E	WGA-4E	JAJDTR01	JAJDTR01
NGUY21-1_SAMN17524318_MAG_00000115-antismash__BGC2	RMDv1-antismash_GBK	21719	terpene	Terpene	1994	NA	NGUY21-1_SAMN17524318_MAG_00000115-antismash	Bacteria	Poribacteria	WGA-4E	WGA-4E	JAJDTR01	JAJDTR01
NGUY21-1_SAMN17524318_MAG_00000117-antismash__BGC3	RMDv1-antismash_GBK	10867	RiPP-like	RiPPs	24780	NA	NGUY21-1_SAMN17524318_MAG_00000117-antismash	Bacteria	Pseudomonadota	Gammaproteobacteria	Rariloculales	Rariloculaceae	Rariloculus
NGUY21-1_SAMN17524318_MAG_00000117-antismash__BGC6	RMDv1-antismash_GBK	16827	terpene	Terpene	7978	NA	NGUY21-1_SAMN17524318_MAG_00000117-antismash	Bacteria	Pseudomonadota	Gammaproteobacteria	Rariloculales	Rariloculaceae	Rariloculus
NGUY21-1_SAMN17524318_MAG_00000117-antismash__BGC1	RMDv1-antismash_GBK	21107	terpene	Terpene	8131	NA	NGUY21-1_SAMN17524318_MAG_00000117-antismash	Bacteria	Pseudomonadota	Gammaproteobacteria	Rariloculales	Rariloculaceae	Rariloculus
NGUY21-1_SAMN17524318_MAG_00000117-antismash__BGC2	RMDv1-antismash_GBK	22025	terpene	Terpene	6382	NA	NGUY21-1_SAMN17524318_MAG_00000117-antismash	Bacteria	Pseudomonadota	Gammaproteobacteria	Rariloculales	Rariloculaceae	Rariloculus
NGUY21-1_SAMN17524318_MAG_00000117-antismash__BGC4	RMDv1-antismash_GBK	34515	NRPS-like	NRPS	12362	NA	NGUY21-1_SAMN17524318_MAG_00000117-antismash	Bacteria	Pseudomonadota	Gammaproteobacteria	Rariloculales	Rariloculaceae	Rariloculus
NGUY21-1_SAMN17524318_MAG_00000117-antismash__BGC5	RMDv1-antismash_GBK	49732	T1PKS	T1PKS	16022	NA	NGUY21-1_SAMN17524318_MAG_00000117-antismash	Bacteria	Pseudomonadota	Gammaproteobacteria	Rariloculales	Rariloculaceae	Rariloculus
NGUY21-1_SAMN17524318_MAG_00000118-antismash__BGC1	RMDv1-antismash_GBK	10837	RiPP-like	RiPPs	25656	NA	NGUY21-1_SAMN17524318_MAG_00000118-antismash	Bacteria	Pseudomonadota	Gammaproteobacteria	Pseudomonadales	Azotimanducaceae	VXYL01
NGUY21-1_SAMN17524318_MAG_00000118-antismash__BGC2	RMDv1-antismash_GBK	20306	proteusin	RiPPs	23259	NA	NGUY21-1_SAMN17524318_MAG_00000118-antismash	Bacteria	Pseudomonadota	Gammaproteobacteria	Pseudomonadales	Azotimanducaceae	VXYL01
NGUY21-1_SAMN17524318_MAG_00000118-antismash__BGC4	RMDv1-antismash_GBK	21032	terpene	Terpene	8224	NA	NGUY21-1_SAMN17524318_MAG_00000118-antismash	Bacteria	Pseudomonadota	Gammaproteobacteria	Pseudomonadales	Azotimanducaceae	VXYL01
NGUY21-1_SAMN17524318_MAG_00000118-antismash__BGC3	RMDv1-antismash_GBK	44578	T1PKS	T1PKS	16027	NA	NGUY21-1_SAMN17524318_MAG_00000118-antismash	Bacteria	Pseudomonadota	Gammaproteobacteria	Pseudomonadales	Azotimanducaceae	VXYL01
NGUY21-1_SAMN17524318_MAG_00000119-antismash__BGC3	RMDv1-antismash_GBK	10858	RiPP-like	RiPPs	25669	NA	NGUY21-1_SAMN17524318_MAG_00000119-antismash	Bacteria	Pseudomonadota	Gammaproteobacteria	Pseudomonadales	Azotimanducaceae	Bin55
NGUY21-1_SAMN17524318_MAG_00000119-antismash__BGC4	RMDv1-antismash_GBK	23809	proteusin	RiPPs	23573	NA	NGUY21-1_SAMN17524318_MAG_00000119-antismash	Bacteria	Pseudomonadota	Gammaproteobacteria	Pseudomonadales	Azotimanducaceae	Bin55
NGUY21-1_SAMN17524318_MAG_00000119-antismash__BGC1	RMDv1-antismash_GBK	26641	terpene	Terpene	7919	NA	NGUY21-1_SAMN17524318_MAG_00000119-antismash	Bacteria	Pseudomonadota	Gammaproteobacteria	Pseudomonadales	Azotimanducaceae	Bin55
NGUY21-1_SAMN17524318_MAG_00000119-antismash__BGC2	RMDv1-antismash_GBK	50227	T1PKS	T1PKS	15961	NA	NGUY21-1_SAMN17524318_MAG_00000119-antismash	Bacteria	Pseudomonadota	Gammaproteobacteria	Pseudomonadales	Azotimanducaceae	Bin55
NGUY21-1_SAMN17524318_MAG_00000126-antismash__BGC1	RMDv1-antismash_GBK	21702	terpene	Terpene	7268	NA	NGUY21-1_SAMN17524318_MAG_00000126-antismash	Bacteria	Actinomycetota	Acidimicrobiia	UBA5794	ZC4RG35	Bin76
NGUY21-1_SAMN17524318_MAG_00000127-antismash__BGC3	RMDv1-antismash_GBK	10876	RiPP-like	RiPPs	25167	NA	NGUY21-1_SAMN17524318_MAG_00000127-antismash	Bacteria	Pseudomonadota	Alphaproteobacteria	UBA2966	UBA2966	UBA2966
NGUY21-1_SAMN17524318_MAG_00000127-antismash__BGC2	RMDv1-antismash_GBK	10917	proteusin	RiPPs	11861	NA	NGUY21-1_SAMN17524318_MAG_00000127-antismash	Bacteria	Pseudomonadota	Alphaproteobacteria	UBA2966	UBA2966	UBA2966
NGUY21-1_SAMN17524318_MAG_00000127-antismash__BGC6	RMDv1-antismash_GBK	28534	betalactone	Others	13040	NA	NGUY21-1_SAMN17524318_MAG_00000127-antismash	Bacteria	Pseudomonadota	Alphaproteobacteria	UBA2966	UBA2966	UBA2966
NGUY21-1_SAMN17524318_MAG_00000127-antismash__BGC4	RMDv1-antismash_GBK	41122	RRE-containing	RiPPs	23609	NA	NGUY21-1_SAMN17524318_MAG_00000127-antismash	Bacteria	Pseudomonadota	Alphaproteobacteria	UBA2966	UBA2966	UBA2966
NGUY21-1_SAMN17524318_MAG_00000127-antismash__BGC5	RMDv1-antismash_GBK	42865	NRPS-like	NRPS	12055	NA	NGUY21-1_SAMN17524318_MAG_00000127-antismash	Bacteria	Pseudomonadota	Alphaproteobacteria	UBA2966	UBA2966	UBA2966
NGUY21-1_SAMN17524318_MAG_00000127-antismash__BGC7	RMDv1-antismash_GBK	50311	T1PKS	T1PKS	16146	NA	NGUY21-1_SAMN17524318_MAG_00000127-antismash	Bacteria	Pseudomonadota	Alphaproteobacteria	UBA2966	UBA2966	UBA2966
NGUY21-1_SAMN17524318_MAG_00000127-antismash__BGC1	RMDv1-antismash_GBK	74844	terpene	Terpene	15798	NA	NGUY21-1_SAMN17524318_MAG_00000127-antismash	Bacteria	Pseudomonadota	Alphaproteobacteria	UBA2966	UBA2966	UBA2966
NGUY21-1_SAMN17524318_MAG_00000128-antismash__BGC4	RMDv1-antismash_GBK	7224	other	Others	8648	NA	NGUY21-1_SAMN17524318_MAG_00000128-antismash	Bacteria	Pseudomonadota	Alphaproteobacteria	UBA828	UBA828	WTGU01
NGUY21-1_SAMN17524318_MAG_00000128-antismash__BGC3	RMDv1-antismash_GBK	7933	phosphonate	Others	2477	NA	NGUY21-1_SAMN17524318_MAG_00000128-antismash	Bacteria	Pseudomonadota	Alphaproteobacteria	UBA828	UBA828	WTGU01
NGUY21-1_SAMN17524318_MAG_00000128-antismash__BGC2	RMDv1-antismash_GBK	8952	terpene	Terpene	6549	NA	NGUY21-1_SAMN17524318_MAG_00000128-antismash	Bacteria	Pseudomonadota	Alphaproteobacteria	UBA828	UBA828	WTGU01
NGUY21-1_SAMN17524318_MAG_00000128-antismash__BGC7	RMDv1-antismash_GBK	9057	ectoine	Others	21349	NA	NGUY21-1_SAMN17524318_MAG_00000128-antismash	Bacteria	Pseudomonadota	Alphaproteobacteria	UBA828	UBA828	WTGU01
NGUY21-1_SAMN17524318_MAG_00000128-antismash__BGC1	RMDv1-antismash_GBK	10806	terpene	Terpene	8703	NA	NGUY21-1_SAMN17524318_MAG_00000128-antismash	Bacteria	Pseudomonadota	Alphaproteobacteria	UBA828	UBA828	WTGU01
NGUY21-1_SAMN17524318_MAG_00000128-antismash__BGC5	RMDv1-antismash_GBK	20598	terpene	Terpene	6177	NA	NGUY21-1_SAMN17524318_MAG_00000128-antismash	Bacteria	Pseudomonadota	Alphaproteobacteria	UBA828	UBA828	WTGU01
NGUY21-1_SAMN17524318_MAG_00000128-antismash__BGC6	RMDv1-antismash_GBK	32680	T1PKS	T1PKS	16244	NA	NGUY21-1_SAMN17524318_MAG_00000128-antismash	Bacteria	Pseudomonadota	Alphaproteobacteria	UBA828	UBA828	WTGU01
NGUY21-1_SAMN17524318_MAG_00000130-antismash__BGC6	RMDv1-antismash_GBK	21047	terpene	Terpene	8526	NA	NGUY21-1_SAMN17524318_MAG_00000130-antismash	Bacteria	Gemmatimonadota	Gemmatimonadetes	Longimicrobiales	UBA6960	BD2-11
NGUY21-1_SAMN17524318_MAG_00000130-antismash__BGC1	RMDv1-antismash_GBK	21587	ranthipeptide	RiPPs	22706	NA	NGUY21-1_SAMN17524318_MAG_00000130-antismash	Bacteria	Gemmatimonadota	Gemmatimonadetes	Longimicrobiales	UBA6960	BD2-11
NGUY21-1_SAMN17524318_MAG_00000130-antismash__BGC2	RMDv1-antismash_GBK	21998	terpene	Terpene	5232	NA	NGUY21-1_SAMN17524318_MAG_00000130-antismash	Bacteria	Gemmatimonadota	Gemmatimonadetes	Longimicrobiales	UBA6960	BD2-11
NGUY21-1_SAMN17524318_MAG_00000130-antismash__BGC5	RMDv1-antismash_GBK	29235	T1PKS	T1PKS	15680	NA	NGUY21-1_SAMN17524318_MAG_00000130-antismash	Bacteria	Gemmatimonadota	Gemmatimonadetes	Longimicrobiales	UBA6960	BD2-11
NGUY21-1_SAMN17524318_MAG_00000130-antismash__BGC3	RMDv1-antismash_GBK	36979	T3PKS	T2/3PKS	20956	NA	NGUY21-1_SAMN17524318_MAG_00000130-antismash	Bacteria	Gemmatimonadota	Gemmatimonadetes	Longimicrobiales	UBA6960	BD2-11
NGUY21-1_SAMN17524318_MAG_00000130-antismash__BGC4	RMDv1-antismash_GBK	48141	T1PKS	T1PKS	16114	NA	NGUY21-1_SAMN17524318_MAG_00000130-antismash	Bacteria	Gemmatimonadota	Gemmatimonadetes	Longimicrobiales	UBA6960	BD2-11
NGUY21-1_SAMN17524318_MAG_00000131-antismash__BGC4	RMDv1-antismash_GBK	16061	terpene	Terpene	6932	NA	NGUY21-1_SAMN17524318_MAG_00000131-antismash	Bacteria	Chloroflexota	Dehalococcoidia	UBA3495	UBA3495	Bin22
NGUY21-1_SAMN17524318_MAG_00000131-antismash__BGC2	RMDv1-antismash_GBK	17882	betalactone	Others	13479	NA	NGUY21-1_SAMN17524318_MAG_00000131-antismash	Bacteria	Chloroflexota	Dehalococcoidia	UBA3495	UBA3495	Bin22
NGUY21-1_SAMN17524318_MAG_00000131-antismash__BGC1	RMDv1-antismash_GBK	19565	terpene	Terpene	6769	NA	NGUY21-1_SAMN17524318_MAG_00000131-antismash	Bacteria	Chloroflexota	Dehalococcoidia	UBA3495	UBA3495	Bin22
NGUY21-1_SAMN17524318_MAG_00000131-antismash__BGC3	RMDv1-antismash_GBK	36757	T1PKS	T1PKS	16156	NA	NGUY21-1_SAMN17524318_MAG_00000131-antismash	Bacteria	Chloroflexota	Dehalococcoidia	UBA3495	UBA3495	Bin22
NGUY21-1_SAMN17524318_MAG_00000141-antismash__BGC2	RMDv1-antismash_GBK	10828	RiPP-like	RiPPs	25737	NA	NGUY21-1_SAMN17524318_MAG_00000141-antismash	Bacteria	Pseudomonadota	Gammaproteobacteria	Foliamicales	Foliamicaceae	Foliamicus
NGUY21-1_SAMN17524318_MAG_00000141-antismash__BGC3	RMDv1-antismash_GBK	20848	terpene	Terpene	7945	NA	NGUY21-1_SAMN17524318_MAG_00000141-antismash	Bacteria	Pseudomonadota	Gammaproteobacteria	Foliamicales	Foliamicaceae	Foliamicus
NGUY21-1_SAMN17524318_MAG_00000141-antismash__BGC5	RMDv1-antismash_GBK	21686	T1PKS	T1PKS	16235	NA	NGUY21-1_SAMN17524318_MAG_00000141-antismash	Bacteria	Pseudomonadota	Gammaproteobacteria	Foliamicales	Foliamicaceae	Foliamicus
NGUY21-1_SAMN17524318_MAG_00000141-antismash__BGC4	RMDv1-antismash_GBK	21948	terpene	Terpene	7499	NA	NGUY21-1_SAMN17524318_MAG_00000141-antismash	Bacteria	Pseudomonadota	Gammaproteobacteria	Foliamicales	Foliamicaceae	Foliamicus
NGUY21-1_SAMN17524318_MAG_00000141-antismash__BGC1	RMDv1-antismash_GBK	22837	betalactone	Others	13617	NA	NGUY21-1_SAMN17524318_MAG_00000141-antismash	Bacteria	Pseudomonadota	Gammaproteobacteria	Foliamicales	Foliamicaceae	Foliamicus
NGUY21-1_SAMN17524318_MAG_00000141-antismash__BGC6	RMDv1-antismash_GBK	26491	proteusin	RiPPs	23577	NA	NGUY21-1_SAMN17524318_MAG_00000141-antismash	Bacteria	Pseudomonadota	Gammaproteobacteria	Foliamicales	Foliamicaceae	Foliamicus
NGUY21-1_SAMN17524318_MAG_00000147-antismash__BGC2	RMDv1-antismash_GBK	7220	proteusin	RiPPs	23368	NA	NGUY21-1_SAMN17524318_MAG_00000147-antismash	Bacteria	Chloroflexota	Dehalococcoidia	UBA1127
NGUY21-1_SAMN17524318_MAG_00000147-antismash__BGC1	RMDv1-antismash_GBK	10326	T1PKS	T1PKS	15892	NA	NGUY21-1_SAMN17524318_MAG_00000147-antismash	Bacteria	Chloroflexota	Dehalococcoidia	UBA1127
NGUY21-1_SAMN17524318_MAG_00000152-antismash__BGC2	RMDv1-antismash_GBK	14137	terpene	Terpene	4674	NA	NGUY21-1_SAMN17524318_MAG_00000152-antismash	Bacteria	Spirochaetota	Spirochaetia	CATQHW01	Bin103	CATQHW01
NGUY21-1_SAMN17524318_MAG_00000152-antismash__BGC1	RMDv1-antismash_GBK	26226	NRPS-like	NRPS	12353	NA	NGUY21-1_SAMN17524318_MAG_00000152-antismash	Bacteria	Spirochaetota	Spirochaetia	CATQHW01	Bin103	CATQHW01
NGUY21-1_SAMN17524318_MAG_00000153-antismash__BGC1	RMDv1-antismash_GBK	37625	NRPS-like	NRPS	12594	NA	NGUY21-1_SAMN17524318_MAG_00000153-antismash	Bacteria	Chloroflexota	UBA2235	UBA12225	JAJDUF01	JAJDUF01
NGUY21-1_SAMN17524318_MAG_00000153-antismash__BGC2	RMDv1-antismash_GBK	50296	T1PKS	T1PKS	16199	NA	NGUY21-1_SAMN17524318_MAG_00000153-antismash	Bacteria	Chloroflexota	UBA2235	UBA12225	JAJDUF01	JAJDUF01
NGUY21-1_SAMN17524318_MAG_00000158-antismash__BGC1	RMDv1-antismash_GBK	24513	terpene	Terpene	6821	NA	NGUY21-1_SAMN17524318_MAG_00000158-antismash	Bacteria	Chloroflexota	Dehalococcoidia	UBA3495	UBA3495	Bin87
NGUY21-1_SAMN17524318_MAG_00000159-antismash__BGC2	RMDv1-antismash_GBK	6704	terpene	Terpene	8263	NA	NGUY21-1_SAMN17524318_MAG_00000159-antismash	Bacteria	Pseudomonadota	Alphaproteobacteria	Rhodobacterales	Rhodobacteraceae	JAPOUP01
NGUY21-1_SAMN17524318_MAG_00000159-antismash__BGC1	RMDv1-antismash_GBK	6811	RRE-containing	RiPPs	23436	NA	NGUY21-1_SAMN17524318_MAG_00000159-antismash	Bacteria	Pseudomonadota	Alphaproteobacteria	Rhodobacterales	Rhodobacteraceae	JAPOUP01
NGUY21-1_SAMN17524318_MAG_00000159-antismash__BGC4	RMDv1-antismash_GBK	10861	RiPP-like	RiPPs	24993	NA	NGUY21-1_SAMN17524318_MAG_00000159-antismash	Bacteria	Pseudomonadota	Alphaproteobacteria	Rhodobacterales	Rhodobacteraceae	JAPOUP01
NGUY21-1_SAMN17524318_MAG_00000159-antismash__BGC3	RMDv1-antismash_GBK	16272	betalactone	Others	13498	NA	NGUY21-1_SAMN17524318_MAG_00000159-antismash	Bacteria	Pseudomonadota	Alphaproteobacteria	Rhodobacterales	Rhodobacteraceae	JAPOUP01
NGUY21-1_SAMN17524318_MAG_00000161-antismash__BGC1	RMDv1-antismash_GBK	24447	terpene	Terpene	6819	NA	NGUY21-1_SAMN17524318_MAG_00000161-antismash	Bacteria	Chloroflexota	Dehalococcoidia	UBA3495	UBA3495	Bin87
NGUY21-1_SAMN17524318_MAG_00000163-antismash__BGC1	RMDv1-antismash_GBK	12560	terpene	Terpene	7281	NA	NGUY21-1_SAMN17524318_MAG_00000163-antismash	Bacteria	Actinomycetota	Acidimicrobiia	Acidimicrobiales	Aldehydirespiratoraceae	Aldehydirespirator
NGUY21-1_SAMN17524318_MAG_00000168-antismash__BGC2	RMDv1-antismash_GBK	39928	T1PKS	T1PKS	16197	NA	NGUY21-1_SAMN17524318_MAG_00000168-antismash	Bacteria	Chloroflexota	UBA11872	VXOZ01	VXOZ01	VXOZ01
NGUY21-1_SAMN17524318_MAG_00000168-antismash__BGC1	RMDv1-antismash_GBK	42478	NRPS-like	NRPS	12584	NA	NGUY21-1_SAMN17524318_MAG_00000168-antismash	Bacteria	Chloroflexota	UBA11872	VXOZ01	VXOZ01	VXOZ01
NGUY21-1_SAMN17524318_MAG_00000171-antismash__BGC1	RMDv1-antismash_GBK	5943	ectoine	Others	1063	NA	NGUY21-1_SAMN17524318_MAG_00000171-antismash	Bacteria	Chloroflexota	Dehalococcoidia	Plut-88900	Plut-88900	Plut-88900
NGUY21-1_SAMN17524318_MAG_00000171-antismash__BGC4	RMDv1-antismash_GBK	7825	ectoine	Others	1067	NA	NGUY21-1_SAMN17524318_MAG_00000171-antismash	Bacteria	Chloroflexota	Dehalococcoidia	Plut-88900	Plut-88900	Plut-88900
NGUY21-1_SAMN17524318_MAG_00000171-antismash__BGC6	RMDv1-antismash_GBK	11923	terpene	Terpene	5718	NA	NGUY21-1_SAMN17524318_MAG_00000171-antismash	Bacteria	Chloroflexota	Dehalococcoidia	Plut-88900	Plut-88900	Plut-88900
NGUY21-1_SAMN17524318_MAG_00000171-antismash__BGC2	RMDv1-antismash_GBK	12748	ectoine	Others	1058	NA	NGUY21-1_SAMN17524318_MAG_00000171-antismash	Bacteria	Chloroflexota	Dehalococcoidia	Plut-88900	Plut-88900	Plut-88900
NGUY21-1_SAMN17524318_MAG_00000171-antismash__BGC5	RMDv1-antismash_GBK	22891	terpene	Terpene	6976	NA	NGUY21-1_SAMN17524318_MAG_00000171-antismash	Bacteria	Chloroflexota	Dehalococcoidia	Plut-88900	Plut-88900	Plut-88900
NGUY21-1_SAMN17524318_MAG_00000171-antismash__BGC3	RMDv1-antismash_GBK	50302	T1PKS	T1PKS	16038	NA	NGUY21-1_SAMN17524318_MAG_00000171-antismash	Bacteria	Chloroflexota	Dehalococcoidia	Plut-88900	Plut-88900	Plut-88900
NGUY21-1_SAMN17524318_MAG_00000172-antismash__BGC2	RMDv1-antismash_GBK	10952	T1PKS	T1PKS	16352	NA	NGUY21-1_SAMN17524318_MAG_00000172-antismash	Bacteria	Bacteroidota_A	Rhodothermia	Rhodothermales	Bin80	Bin80
NGUY21-1_SAMN17524318_MAG_00000172-antismash__BGC1	RMDv1-antismash_GBK	12196	T1PKS	T1PKS	15675	NA	NGUY21-1_SAMN17524318_MAG_00000172-antismash	Bacteria	Bacteroidota_A	Rhodothermia	Rhodothermales	Bin80	Bin80
NGUY21-1_SAMN17524318_MAG_00000179-antismash__BGC1	RMDv1-antismash_GBK	39761	oligosaccharide	Others	8840	NA	NGUY21-1_SAMN17524318_MAG_00000179-antismash	Bacteria	Chloroflexota	Anaerolineae	Aggregatilineales	Phototrophicaceae	UBA6055
NGUY21-1_SAMN17524318_MAG_00000180-antismash__BGC1	RMDv1-antismash_GBK	21787	terpene	Terpene	7355	NA	NGUY21-1_SAMN17524318_MAG_00000180-antismash	Bacteria	Chloroflexota	UBA11872	UBA11872	VXNJ01	VXNJ01
NGUY21-1_SAMN17524318_MAG_00000180-antismash__BGC3	RMDv1-antismash_GBK	25134	proteusin	RiPPs	23646	NA	NGUY21-1_SAMN17524318_MAG_00000180-antismash	Bacteria	Chloroflexota	UBA11872	UBA11872	VXNJ01	VXNJ01
NGUY21-1_SAMN17524318_MAG_00000180-antismash__BGC2	RMDv1-antismash_GBK	50341	T1PKS	T1PKS	15957	NA	NGUY21-1_SAMN17524318_MAG_00000180-antismash	Bacteria	Chloroflexota	UBA11872	UBA11872	VXNJ01	VXNJ01
NGUY21-1_SAMN17524318_MAG_00000183-antismash__BGC4	RMDv1-antismash_GBK	11963	terpene	Terpene	2051	NA	NGUY21-1_SAMN17524318_MAG_00000183-antismash	Bacteria	Poribacteria	WGA-4E	WGA-4E	WGA-3G	WGA-3G
NGUY21-1_SAMN17524318_MAG_00000183-antismash__BGC1	RMDv1-antismash_GBK	20468	RRE-containing	RiPPs	21385	NA	NGUY21-1_SAMN17524318_MAG_00000183-antismash	Bacteria	Poribacteria	WGA-4E	WGA-4E	WGA-3G	WGA-3G
NGUY21-1_SAMN17524318_MAG_00000183-antismash__BGC2	RMDv1-antismash_GBK	20930	terpene	Terpene	5210	NA	NGUY21-1_SAMN17524318_MAG_00000183-antismash	Bacteria	Poribacteria	WGA-4E	WGA-4E	WGA-3G	WGA-3G
NGUY21-1_SAMN17524318_MAG_00000183-antismash__BGC5	RMDv1-antismash_GBK	26695	ranthipeptide	RiPPs	1891	NA	NGUY21-1_SAMN17524318_MAG_00000183-antismash	Bacteria	Poribacteria	WGA-4E	WGA-4E	WGA-3G	WGA-3G
NGUY21-1_SAMN17524318_MAG_00000183-antismash__BGC3	RMDv1-antismash_GBK	32015	NRPS-like	NRPS	12494	NA	NGUY21-1_SAMN17524318_MAG_00000183-antismash	Bacteria	Poribacteria	WGA-4E	WGA-4E	WGA-3G	WGA-3G
NGUY21-1_SAMN17524318_MAG_00000184-antismash__BGC2	RMDv1-antismash_GBK	20468	T1PKS	T1PKS	22173	NA	NGUY21-1_SAMN17524318_MAG_00000184-antismash	Bacteria	Chloroflexota	Dehalococcoidia	SAR202	UBA2962	CAUZIR01
NGUY21-1_SAMN17524318_MAG_00000184-antismash__BGC1	RMDv1-antismash_GBK	20846	terpene	Terpene	5696	NA	NGUY21-1_SAMN17524318_MAG_00000184-antismash	Bacteria	Chloroflexota	Dehalococcoidia	SAR202	UBA2962	CAUZIR01
NGUY21-1_SAMN17524318_MAG_00000184-antismash__BGC3	RMDv1-antismash_GBK	23297	terpene	Terpene	6664	NA	NGUY21-1_SAMN17524318_MAG_00000184-antismash	Bacteria	Chloroflexota	Dehalococcoidia	SAR202	UBA2962	CAUZIR01
NGUY21-1_SAMN17524318_MAG_00000189-antismash__BGC5	RMDv1-antismash_GBK	10879	RiPP-like	RiPPs	23822	NA	NGUY21-1_SAMN17524318_MAG_00000189-antismash	Bacteria	Desulfobacterota_B	Binatia	UBA9968	JAJDTQ01	JAJDTQ01
NGUY21-1_SAMN17524318_MAG_00000189-antismash__BGC4	RMDv1-antismash_GBK	13464	terpene	Terpene	7528	NA	NGUY21-1_SAMN17524318_MAG_00000189-antismash	Bacteria	Desulfobacterota_B	Binatia	UBA9968	JAJDTQ01	JAJDTQ01
NGUY21-1_SAMN17524318_MAG_00000189-antismash__BGC1	RMDv1-antismash_GBK	20942	terpene	Terpene	4764	NA	NGUY21-1_SAMN17524318_MAG_00000189-antismash	Bacteria	Desulfobacterota_B	Binatia	UBA9968	JAJDTQ01	JAJDTQ01
NGUY21-1_SAMN17524318_MAG_00000189-antismash__BGC3	RMDv1-antismash_GBK	23826	RRE-containing	RiPPs	23597	NA	NGUY21-1_SAMN17524318_MAG_00000189-antismash	Bacteria	Desulfobacterota_B	Binatia	UBA9968	JAJDTQ01	JAJDTQ01
NGUY21-1_SAMN17524318_MAG_00000189-antismash__BGC2	RMDv1-antismash_GBK	32471	T1PKS	T1PKS	16066	NA	NGUY21-1_SAMN17524318_MAG_00000189-antismash	Bacteria	Desulfobacterota_B	Binatia	UBA9968	JAJDTQ01	JAJDTQ01
NGUY21-1_SAMN17524318_MAG_00000194-antismash__BGC1	RMDv1-antismash_GBK	7214	proteusin	RiPPs	23307	NA	NGUY21-1_SAMN17524318_MAG_00000194-antismash	Bacteria	Pseudomonadota	Gammaproteobacteria	Pseudomonadales	Azotimanducaceae	Bin55
NGUY21-1_SAMN17524318_MAG_00000199-antismash__BGC3	RMDv1-antismash_GBK	13100	terpene	Terpene	5780	NA	NGUY21-1_SAMN17524318_MAG_00000199-antismash	Bacteria	Chloroflexota	Dehalococcoidia	SAR202	CATOSD01	CATOSD01
NGUY21-1_SAMN17524318_MAG_00000199-antismash__BGC4	RMDv1-antismash_GBK	22986	terpene	Terpene	6690	NA	NGUY21-1_SAMN17524318_MAG_00000199-antismash	Bacteria	Chloroflexota	Dehalococcoidia	SAR202	CATOSD01	CATOSD01
NGUY21-1_SAMN17524318_MAG_00000199-antismash__BGC1	RMDv1-antismash_GBK	24454	NRPS-like	NRPS	17746	NA	NGUY21-1_SAMN17524318_MAG_00000199-antismash	Bacteria	Chloroflexota	Dehalococcoidia	SAR202	CATOSD01	CATOSD01
NGUY21-1_SAMN17524318_MAG_00000199-antismash__BGC2	RMDv1-antismash_GBK	36157	T1PKS	T1PKS	16194	NA	NGUY21-1_SAMN17524318_MAG_00000199-antismash	Bacteria	Chloroflexota	Dehalococcoidia	SAR202	CATOSD01	CATOSD01
NGUY21-1_SAMN17524318_MAG_00000202-antismash__BGC1	RMDv1-antismash_GBK	26378	proteusin	RiPPs	23469	NA	NGUY21-1_SAMN17524318_MAG_00000202-antismash	Bacteria	Pseudomonadota	Gammaproteobacteria	Eutrophobiales	Eutrophobiaceae	JAAXHV01
NGUY21-1_SAMN17524318_MAG_00000204-antismash__BGC1	RMDv1-antismash_GBK	10417	ectoine	Others	20324	NA	NGUY21-1_SAMN17524318_MAG_00000204-antismash	Bacteria	Pseudomonadota	Gammaproteobacteria	HK1	HK1	JAJDXW01
NGUY21-1_SAMN17524318_MAG_00000204-antismash__BGC2	RMDv1-antismash_GBK	21825	terpene	Terpene	7524	NA	NGUY21-1_SAMN17524318_MAG_00000204-antismash	Bacteria	Pseudomonadota	Gammaproteobacteria	HK1	HK1	JAJDXW01
NGUY21-1_SAMN17524318_MAG_00000214-antismash__BGC6	RMDv1-antismash_GBK	18686	terpene	Terpene	5210	NA	NGUY21-1_SAMN17524318_MAG_00000214-antismash	Bacteria	Poribacteria	WGA-4E	WGA-4E	WGA-3G	WGA-3G
NGUY21-1_SAMN17524318_MAG_00000214-antismash__BGC3	RMDv1-antismash_GBK	20462	RRE-containing	RiPPs	21385	NA	NGUY21-1_SAMN17524318_MAG_00000214-antismash	Bacteria	Poribacteria	WGA-4E	WGA-4E	WGA-3G	WGA-3G
NGUY21-1_SAMN17524318_MAG_00000214-antismash__BGC2	RMDv1-antismash_GBK	21800	terpene	Terpene	2026	NA	NGUY21-1_SAMN17524318_MAG_00000214-antismash	Bacteria	Poribacteria	WGA-4E	WGA-4E	WGA-3G	WGA-3G
NGUY21-1_SAMN17524318_MAG_00000214-antismash__BGC1	RMDv1-antismash_GBK	22577	lanthipeptide-class-iv	RiPPs	10849	NA	NGUY21-1_SAMN17524318_MAG_00000214-antismash	Bacteria	Poribacteria	WGA-4E	WGA-4E	WGA-3G	WGA-3G
NGUY21-1_SAMN17524318_MAG_00000214-antismash__BGC5	RMDv1-antismash_GBK	30950	NRPS-like	NRPS	12512	NA	NGUY21-1_SAMN17524318_MAG_00000214-antismash	Bacteria	Poribacteria	WGA-4E	WGA-4E	WGA-3G	WGA-3G
NGUY21-1_SAMN17524318_MAG_00000214-antismash__BGC4	RMDv1-antismash_GBK	38443	RRE-containing	RiPPs	1905	NA	NGUY21-1_SAMN17524318_MAG_00000214-antismash	Bacteria	Poribacteria	WGA-4E	WGA-4E	WGA-3G	WGA-3G
NGUY21-1_SAMN17524318_MAG_00000215-antismash__BGC8	RMDv1-antismash_GBK	13586	redox-cofactor	RiPPs	10295	NA	NGUY21-1_SAMN17524318_MAG_00000215-antismash	Bacteria	Acidobacteriota	Vicinamibacteria	Vicinamibacterales	UBA8438	JAGWAJ01
NGUY21-1_SAMN17524318_MAG_00000215-antismash__BGC7	RMDv1-antismash_GBK	15278	ranthipeptide	RiPPs	22746	NA	NGUY21-1_SAMN17524318_MAG_00000215-antismash	Bacteria	Acidobacteriota	Vicinamibacteria	Vicinamibacterales	UBA8438	JAGWAJ01
NGUY21-1_SAMN17524318_MAG_00000215-antismash__BGC2	RMDv1-antismash_GBK	20824	redox-cofactor	RiPPs	10295	NA	NGUY21-1_SAMN17524318_MAG_00000215-antismash	Bacteria	Acidobacteriota	Vicinamibacteria	Vicinamibacterales	UBA8438	JAGWAJ01
NGUY21-1_SAMN17524318_MAG_00000215-antismash__BGC4	RMDv1-antismash_GBK	21793	terpene	Terpene	6233	NA	NGUY21-1_SAMN17524318_MAG_00000215-antismash	Bacteria	Acidobacteriota	Vicinamibacteria	Vicinamibacterales	UBA8438	JAGWAJ01
NGUY21-1_SAMN17524318_MAG_00000215-antismash__BGC5	RMDv1-antismash_GBK	22007	terpene	Terpene	21250	NA	NGUY21-1_SAMN17524318_MAG_00000215-antismash	Bacteria	Acidobacteriota	Vicinamibacteria	Vicinamibacterales	UBA8438	JAGWAJ01
NGUY21-1_SAMN17524318_MAG_00000215-antismash__BGC6	RMDv1-antismash_GBK	29580	T3PKS	T2/3PKS	20981	NA	NGUY21-1_SAMN17524318_MAG_00000215-antismash	Bacteria	Acidobacteriota	Vicinamibacteria	Vicinamibacterales	UBA8438	JAGWAJ01
NGUY21-1_SAMN17524318_MAG_00000215-antismash__BGC1	RMDv1-antismash_GBK	36885	NRPS-like	NRPS	11993	NA	NGUY21-1_SAMN17524318_MAG_00000215-antismash	Bacteria	Acidobacteriota	Vicinamibacteria	Vicinamibacterales	UBA8438	JAGWAJ01
NGUY21-1_SAMN17524318_MAG_00000215-antismash__BGC3	RMDv1-antismash_GBK	42709	NRPS-like	NRPS	12699	NA	NGUY21-1_SAMN17524318_MAG_00000215-antismash	Bacteria	Acidobacteriota	Vicinamibacteria	Vicinamibacterales	UBA8438	JAGWAJ01
NGUY21-1_SAMN17524318_MAG_00000217-antismash__BGC2	RMDv1-antismash_GBK	23339	terpene	Terpene	8015	NA	NGUY21-1_SAMN17524318_MAG_00000217-antismash	Bacteria	Chloroflexota	Dehalococcoidia	Tepidiformales	Tepidiformaceae	UBA2991
NGUY21-1_SAMN17524318_MAG_00000217-antismash__BGC3	RMDv1-antismash_GBK	23803	terpene	Terpene	6731	NA	NGUY21-1_SAMN17524318_MAG_00000217-antismash	Bacteria	Chloroflexota	Dehalococcoidia	Tepidiformales	Tepidiformaceae	UBA2991
NGUY21-1_SAMN17524318_MAG_00000217-antismash__BGC1	RMDv1-antismash_GBK	47113	T1PKS	T1PKS	15992	NA	NGUY21-1_SAMN17524318_MAG_00000217-antismash	Bacteria	Chloroflexota	Dehalococcoidia	Tepidiformales	Tepidiformaceae	UBA2991
NGUY21-1_SAMN17524318_MAG_00000219-antismash__BGC5	RMDv1-antismash_GBK	12244	terpene	Terpene	8522	NA	NGUY21-1_SAMN17524318_MAG_00000219-antismash	Bacteria	Gemmatimonadota	Gemmatimonadetes	Longimicrobiales	UBA6960	Bin94
NGUY21-1_SAMN17524318_MAG_00000219-antismash__BGC2	RMDv1-antismash_GBK	21485	ranthipeptide	RiPPs	22684	NA	NGUY21-1_SAMN17524318_MAG_00000219-antismash	Bacteria	Gemmatimonadota	Gemmatimonadetes	Longimicrobiales	UBA6960	Bin94
NGUY21-1_SAMN17524318_MAG_00000219-antismash__BGC3	RMDv1-antismash_GBK	27570	betalactone	Others	12335	NA	NGUY21-1_SAMN17524318_MAG_00000219-antismash	Bacteria	Gemmatimonadota	Gemmatimonadetes	Longimicrobiales	UBA6960	Bin94
NGUY21-1_SAMN17524318_MAG_00000219-antismash__BGC1	RMDv1-antismash_GBK	44251	T1PKS	T1PKS	15800	NA	NGUY21-1_SAMN17524318_MAG_00000219-antismash	Bacteria	Gemmatimonadota	Gemmatimonadetes	Longimicrobiales	UBA6960	Bin94
NGUY21-1_SAMN17524318_MAG_00000219-antismash__BGC4	RMDv1-antismash_GBK	49206	T1PKS	T1PKS	16106	NA	NGUY21-1_SAMN17524318_MAG_00000219-antismash	Bacteria	Gemmatimonadota	Gemmatimonadetes	Longimicrobiales	UBA6960	Bin94
NGUY21-1_SAMN17524318_MAG_00000222-antismash__BGC2	RMDv1-antismash_GBK	14322	other	Others	21477	NA	NGUY21-1_SAMN17524318_MAG_00000222-antismash	Bacteria	Chloroflexota	Anaerolineae	Aggregatilineales	Phototrophicaceae	UBA6055
NGUY21-1_SAMN17524318_MAG_00000222-antismash__BGC1	RMDv1-antismash_GBK	37581	oligosaccharide	Others	8850	NA	NGUY21-1_SAMN17524318_MAG_00000222-antismash	Bacteria	Chloroflexota	Anaerolineae	Aggregatilineales	Phototrophicaceae	UBA6055
NGUY21-1_SAMN17524318_MAG_00000224-antismash__BGC3	RMDv1-antismash_GBK	8715	RiPP-like	RiPPs	24860	NA	NGUY21-1_SAMN17524318_MAG_00000224-antismash	Bacteria	Pseudomonadota	Alphaproteobacteria	Rhodobacterales	Rhodobacteraceae	JAPOXR01
NGUY21-1_SAMN17524318_MAG_00000224-antismash__BGC2	RMDv1-antismash_GBK	11280	terpene	Terpene	8262	NA	NGUY21-1_SAMN17524318_MAG_00000224-antismash	Bacteria	Pseudomonadota	Alphaproteobacteria	Rhodobacterales	Rhodobacteraceae	JAPOXR01
NGUY21-1_SAMN17524318_MAG_00000224-antismash__BGC5	RMDv1-antismash_GBK	13929	RRE-containing	RiPPs	23640	NA	NGUY21-1_SAMN17524318_MAG_00000224-antismash	Bacteria	Pseudomonadota	Alphaproteobacteria	Rhodobacterales	Rhodobacteraceae	JAPOXR01
NGUY21-1_SAMN17524318_MAG_00000224-antismash__BGC6	RMDv1-antismash_GBK	19537	terpene	Terpene	7898	NA	NGUY21-1_SAMN17524318_MAG_00000224-antismash	Bacteria	Pseudomonadota	Alphaproteobacteria	Rhodobacterales	Rhodobacteraceae	JAPOXR01
NGUY21-1_SAMN17524318_MAG_00000224-antismash__BGC4	RMDv1-antismash_GBK	20774	terpene	Terpene	11375	NA	NGUY21-1_SAMN17524318_MAG_00000224-antismash	Bacteria	Pseudomonadota	Alphaproteobacteria	Rhodobacterales	Rhodobacteraceae	JAPOXR01
NGUY21-1_SAMN17524318_MAG_00000224-antismash__BGC1	RMDv1-antismash_GBK	46195	T1PKS	T1PKS	15698	NA	NGUY21-1_SAMN17524318_MAG_00000224-antismash	Bacteria	Pseudomonadota	Alphaproteobacteria	Rhodobacterales	Rhodobacteraceae	JAPOXR01
NGUY21-1_SAMN17524318_MAG_00000224-antismash__BGC7	RMDv1-antismash_GBK	50338	T1PKS	T1PKS	16092	NA	NGUY21-1_SAMN17524318_MAG_00000224-antismash	Bacteria	Pseudomonadota	Alphaproteobacteria	Rhodobacterales	Rhodobacteraceae	JAPOXR01
NGUY21-1_SAMN17524318_MAG_00000227-antismash__BGC2	RMDv1-antismash_GBK	8387	T1PKS	T1PKS	15852	NA	NGUY21-1_SAMN17524318_MAG_00000227-antismash	Bacteria	Spirochaetota	Spirochaetia	CATQHW01	Bin103	Bin103
NGUY21-1_SAMN17524318_MAG_00000227-antismash__BGC1	RMDv1-antismash_GBK	15086	LAP	RiPPs	22181	NA	NGUY21-1_SAMN17524318_MAG_00000227-antismash	Bacteria	Spirochaetota	Spirochaetia	CATQHW01	Bin103	Bin103
NGUY21-1_SAMN17524318_MAG_00000227-antismash__BGC3	RMDv1-antismash_GBK	19913	proteusin	RiPPs	23319	NA	NGUY21-1_SAMN17524318_MAG_00000227-antismash	Bacteria	Spirochaetota	Spirochaetia	CATQHW01	Bin103	Bin103
NGUY21-1_SAMN17524318_MAG_00000227-antismash__BGC5	RMDv1-antismash_GBK	20405	terpene	Terpene	4688	NA	NGUY21-1_SAMN17524318_MAG_00000227-antismash	Bacteria	Spirochaetota	Spirochaetia	CATQHW01	Bin103	Bin103
NGUY21-1_SAMN17524318_MAG_00000227-antismash__BGC4	RMDv1-antismash_GBK	23412	NRPS-like	NRPS	12606	NA	NGUY21-1_SAMN17524318_MAG_00000227-antismash	Bacteria	Spirochaetota	Spirochaetia	CATQHW01	Bin103	Bin103
NGUY21-1_SAMN17524318_MAG_00000231-antismash__BGC2	RMDv1-antismash_GBK	20532	terpene	Terpene	6865	NA	NGUY21-1_SAMN17524318_MAG_00000231-antismash	Bacteria	Chloroflexota	Dehalococcoidia	UBA3495	UBA3495	VXOI01
NGUY21-1_SAMN17524318_MAG_00000231-antismash__BGC1	RMDv1-antismash_GBK	21095	terpene	Terpene	5744	NA	NGUY21-1_SAMN17524318_MAG_00000231-antismash	Bacteria	Chloroflexota	Dehalococcoidia	UBA3495	UBA3495	VXOI01
NGUY21-1_SAMN17524318_MAG_00000235-antismash__BGC7	RMDv1-antismash_GBK	10010	RiPP-like	RiPPs	24771	NA	NGUY21-1_SAMN17524318_MAG_00000235-antismash	Bacteria	Pseudomonadota	Gammaproteobacteria	Arenicellales	JAJDZL01	JAJDZL01
NGUY21-1_SAMN17524318_MAG_00000235-antismash__BGC5	RMDv1-antismash_GBK	10336	proteusin	RiPPs	23588	NA	NGUY21-1_SAMN17524318_MAG_00000235-antismash	Bacteria	Pseudomonadota	Gammaproteobacteria	Arenicellales	JAJDZL01	JAJDZL01
NGUY21-1_SAMN17524318_MAG_00000235-antismash__BGC6	RMDv1-antismash_GBK	11596	terpene	Terpene	8005	NA	NGUY21-1_SAMN17524318_MAG_00000235-antismash	Bacteria	Pseudomonadota	Gammaproteobacteria	Arenicellales	JAJDZL01	JAJDZL01
NGUY21-1_SAMN17524318_MAG_00000235-antismash__BGC1	RMDv1-antismash_GBK	11705	terpene	Terpene	8274	NA	NGUY21-1_SAMN17524318_MAG_00000235-antismash	Bacteria	Pseudomonadota	Gammaproteobacteria	Arenicellales	JAJDZL01	JAJDZL01
NGUY21-1_SAMN17524318_MAG_00000235-antismash__BGC3	RMDv1-antismash_GBK	12250	RRE-containing	RiPPs	23433	NA	NGUY21-1_SAMN17524318_MAG_00000235-antismash	Bacteria	Pseudomonadota	Gammaproteobacteria	Arenicellales	JAJDZL01	JAJDZL01
NGUY21-1_SAMN17524318_MAG_00000235-antismash__BGC2	RMDv1-antismash_GBK	14288	proteusin	RiPPs	10063	NA	NGUY21-1_SAMN17524318_MAG_00000235-antismash	Bacteria	Pseudomonadota	Gammaproteobacteria	Arenicellales	JAJDZL01	JAJDZL01
NGUY21-1_SAMN17524318_MAG_00000235-antismash__BGC4	RMDv1-antismash_GBK	34983	T1PKS	T1PKS	16784	NA	NGUY21-1_SAMN17524318_MAG_00000235-antismash	Bacteria	Pseudomonadota	Gammaproteobacteria	Arenicellales	JAJDZL01	JAJDZL01
NGUY21-1_SAMN17524318_MAG_00000237-antismash__BGC5	RMDv1-antismash_GBK	10876	RiPP-like	RiPPs	25162	NA	NGUY21-1_SAMN17524318_MAG_00000237-antismash	Bacteria	Pseudomonadota	Alphaproteobacteria	MPNO01	MPNO01	MPNO01
NGUY21-1_SAMN17524318_MAG_00000237-antismash__BGC1	RMDv1-antismash_GBK	25860	betalactone	Others	12926	NA	NGUY21-1_SAMN17524318_MAG_00000237-antismash	Bacteria	Pseudomonadota	Alphaproteobacteria	MPNO01	MPNO01	MPNO01
NGUY21-1_SAMN17524318_MAG_00000237-antismash__BGC4	RMDv1-antismash_GBK	28286	NRPS-like	NRPS	12372	NA	NGUY21-1_SAMN17524318_MAG_00000237-antismash	Bacteria	Pseudomonadota	Alphaproteobacteria	MPNO01	MPNO01	MPNO01
NGUY21-1_SAMN17524318_MAG_00000237-antismash__BGC3	RMDv1-antismash_GBK	31211	T1PKS	T1PKS	16140	NA	NGUY21-1_SAMN17524318_MAG_00000237-antismash	Bacteria	Pseudomonadota	Alphaproteobacteria	MPNO01	MPNO01	MPNO01
NGUY21-1_SAMN17524318_MAG_00000237-antismash__BGC2	RMDv1-antismash_GBK	42877	NRPS-like	NRPS	12047	NA	NGUY21-1_SAMN17524318_MAG_00000237-antismash	Bacteria	Pseudomonadota	Alphaproteobacteria	MPNO01	MPNO01	MPNO01
NGUY21-1_SAMN17524318_MAG_00000239-antismash__BGC1	RMDv1-antismash_GBK	9064	terpene	Terpene	5213	NA	NGUY21-1_SAMN17524318_MAG_00000239-antismash	Bacteria	Poribacteria	WGA-4E	WGA-4E	WGA-3G	WGA-3G
NGUY21-1_SAMN17524318_MAG_00000239-antismash__BGC3	RMDv1-antismash_GBK	11199	NRPS-like	NRPS	12484	NA	NGUY21-1_SAMN17524318_MAG_00000239-antismash	Bacteria	Poribacteria	WGA-4E	WGA-4E	WGA-3G	WGA-3G
NGUY21-1_SAMN17524318_MAG_00000239-antismash__BGC2	RMDv1-antismash_GBK	13108	RRE-containing	RiPPs	21397	NA	NGUY21-1_SAMN17524318_MAG_00000239-antismash	Bacteria	Poribacteria	WGA-4E	WGA-4E	WGA-3G	WGA-3G
NGUY21-1_SAMN17524318_MAG_00000240-antismash__BGC3	RMDv1-antismash_GBK	5194	NRPS-like	NRPS	12649	NA	NGUY21-1_SAMN17524318_MAG_00000240-antismash	Bacteria	Chloroflexota	Dehalococcoidia	UBA2985	UBA2985	DAOUJW01
NGUY21-1_SAMN17524318_MAG_00000240-antismash__BGC1	RMDv1-antismash_GBK	6004	proteusin	RiPPs	22878	NA	NGUY21-1_SAMN17524318_MAG_00000240-antismash	Bacteria	Chloroflexota	Dehalococcoidia	UBA2985	UBA2985	DAOUJW01
NGUY21-1_SAMN17524318_MAG_00000240-antismash__BGC5	RMDv1-antismash_GBK	6037	terpene	Terpene	7386	NA	NGUY21-1_SAMN17524318_MAG_00000240-antismash	Bacteria	Chloroflexota	Dehalococcoidia	UBA2985	UBA2985	DAOUJW01
NGUY21-1_SAMN17524318_MAG_00000240-antismash__BGC2	RMDv1-antismash_GBK	13631	betalactone	Others	11658	NA	NGUY21-1_SAMN17524318_MAG_00000240-antismash	Bacteria	Chloroflexota	Dehalococcoidia	UBA2985	UBA2985	DAOUJW01
NGUY21-1_SAMN17524318_MAG_00000240-antismash__BGC4	RMDv1-antismash_GBK	20864	NRPS-like	NRPS	17745	NA	NGUY21-1_SAMN17524318_MAG_00000240-antismash	Bacteria	Chloroflexota	Dehalococcoidia	UBA2985	UBA2985	DAOUJW01
NGUY21-1_SAMN17524318_MAG_00000242-antismash__BGC2	RMDv1-antismash_GBK	14749	terpene	Terpene	8469	NA	NGUY21-1_SAMN17524318_MAG_00000242-antismash	Bacteria	Bacteroidota_A	Rhodothermia	Rhodothermales	VXPQ01	VXPQ01
NGUY21-1_SAMN17524318_MAG_00000242-antismash__BGC1	RMDv1-antismash_GBK	19189	terpene	Terpene	13624	NA	NGUY21-1_SAMN17524318_MAG_00000242-antismash	Bacteria	Bacteroidota_A	Rhodothermia	Rhodothermales	VXPQ01	VXPQ01
NGUY21-1_SAMN17524319_MAG_00000001-antismash__BGC1	RMDv1-antismash_GBK	18617	RRE-containing	RiPPs	23943	NA	NGUY21-1_SAMN17524319_MAG_00000001-antismash	Bacteria	Poribacteria	WGA-4E	WGA-4E	WGA-3G	MSPOR6
NGUY21-1_SAMN17524319_MAG_00000001-antismash__BGC3	RMDv1-antismash_GBK	21719	terpene	Terpene	2000	NA	NGUY21-1_SAMN17524319_MAG_00000001-antismash	Bacteria	Poribacteria	WGA-4E	WGA-4E	WGA-3G	MSPOR6
NGUY21-1_SAMN17524319_MAG_00000001-antismash__BGC4	RMDv1-antismash_GBK	25335	NRPS-like	NRPS	12464	NA	NGUY21-1_SAMN17524319_MAG_00000001-antismash	Bacteria	Poribacteria	WGA-4E	WGA-4E	WGA-3G	MSPOR6
NGUY21-1_SAMN17524319_MAG_00000001-antismash__BGC2	RMDv1-antismash_GBK	38149	NRPS-like	NRPS	12464	NA	NGUY21-1_SAMN17524319_MAG_00000001-antismash	Bacteria	Poribacteria	WGA-4E	WGA-4E	WGA-3G	MSPOR6
NGUY21-1_SAMN17524319_MAG_00000014-antismash__BGC1	RMDv1-antismash_GBK	8649	RRE-containing	RiPPs	24014	NA	NGUY21-1_SAMN17524319_MAG_00000014-antismash	Archaea	Thermoproteota	Nitrososphaeria	Nitrososphaerales	Nitrosopumilaceae	VYCS01
NGUY21-1_SAMN17524319_MAG_00000018-antismash__BGC3	RMDv1-antismash_GBK	20426	RRE-containing	RiPPs	6090	NA	NGUY21-1_SAMN17524319_MAG_00000018-antismash	Bacteria	Latescibacterota	UBA2968	UBA2968	GCA-2709665	JAAXHE01
NGUY21-1_SAMN17524319_MAG_00000018-antismash__BGC2	RMDv1-antismash_GBK	21036	terpene	Terpene	7312	NA	NGUY21-1_SAMN17524319_MAG_00000018-antismash	Bacteria	Latescibacterota	UBA2968	UBA2968	GCA-2709665	JAAXHE01
NGUY21-1_SAMN17524319_MAG_00000018-antismash__BGC1	RMDv1-antismash_GBK	50272	T1PKS	T1PKS	15998	NA	NGUY21-1_SAMN17524319_MAG_00000018-antismash	Bacteria	Latescibacterota	UBA2968	UBA2968	GCA-2709665	JAAXHE01
NGUY21-1_SAMN17524319_MAG_00000019-antismash__BGC3	RMDv1-antismash_GBK	10864	RiPP-like	RiPPs	24849	NA	NGUY21-1_SAMN17524319_MAG_00000019-antismash	Bacteria	Pseudomonadota	Gammaproteobacteria	Arenicellales	Poriferihabitantaceae	VYFG01
NGUY21-1_SAMN17524319_MAG_00000019-antismash__BGC5	RMDv1-antismash_GBK	17859	proteusin	RiPPs	62	NA	NGUY21-1_SAMN17524319_MAG_00000019-antismash	Bacteria	Pseudomonadota	Gammaproteobacteria	Arenicellales	Poriferihabitantaceae	VYFG01
NGUY21-1_SAMN17524319_MAG_00000019-antismash__BGC4	RMDv1-antismash_GBK	21059	terpene	Terpene	8234	NA	NGUY21-1_SAMN17524319_MAG_00000019-antismash	Bacteria	Pseudomonadota	Gammaproteobacteria	Arenicellales	Poriferihabitantaceae	VYFG01
NGUY21-1_SAMN17524319_MAG_00000019-antismash__BGC2	RMDv1-antismash_GBK	28951	proteusin	RiPPs	23621	NA	NGUY21-1_SAMN17524319_MAG_00000019-antismash	Bacteria	Pseudomonadota	Gammaproteobacteria	Arenicellales	Poriferihabitantaceae	VYFG01
NGUY21-1_SAMN17524319_MAG_00000019-antismash__BGC1	RMDv1-antismash_GBK	41762	T1PKS	T1PKS	16286	NA	NGUY21-1_SAMN17524319_MAG_00000019-antismash	Bacteria	Pseudomonadota	Gammaproteobacteria	Arenicellales	Poriferihabitantaceae	VYFG01
NGUY21-1_SAMN17524319_MAG_00000027-antismash__BGC1	RMDv1-antismash_GBK	8841	NRPS-like	NRPS	12156	NA	NGUY21-1_SAMN17524319_MAG_00000027-antismash	Bacteria	Acidobacteriota	Terriglobia	Bryobacterales	UBA6623	VXMF01
NGUY21-1_SAMN17524319_MAG_00000027-antismash__BGC5	RMDv1-antismash_GBK	12537	NRPS-like	NRPS	12745	NA	NGUY21-1_SAMN17524319_MAG_00000027-antismash	Bacteria	Acidobacteriota	Terriglobia	Bryobacterales	UBA6623	VXMF01
NGUY21-1_SAMN17524319_MAG_00000027-antismash__BGC4	RMDv1-antismash_GBK	14422	terpene	Terpene	6404	NA	NGUY21-1_SAMN17524319_MAG_00000027-antismash	Bacteria	Acidobacteriota	Terriglobia	Bryobacterales	UBA6623	VXMF01
NGUY21-1_SAMN17524319_MAG_00000027-antismash__BGC3	RMDv1-antismash_GBK	17742	terpene	Terpene	7185	NA	NGUY21-1_SAMN17524319_MAG_00000027-antismash	Bacteria	Acidobacteriota	Terriglobia	Bryobacterales	UBA6623	VXMF01
NGUY21-1_SAMN17524319_MAG_00000027-antismash__BGC2	RMDv1-antismash_GBK	20697	proteusin	RiPPs	23524	NA	NGUY21-1_SAMN17524319_MAG_00000027-antismash	Bacteria	Acidobacteriota	Terriglobia	Bryobacterales	UBA6623	VXMF01
NGUY21-1_SAMN17524319_MAG_00000066-antismash__BGC7	RMDv1-antismash_GBK	5229	proteusin	RiPPs	12813	NA	NGUY21-1_SAMN17524319_MAG_00000066-antismash	Bacteria	Pseudomonadota	Gammaproteobacteria	Pseudomonadales	Azotimanducaceae	Bin55
NGUY21-1_SAMN17524319_MAG_00000066-antismash__BGC6	RMDv1-antismash_GBK	6751	proteusin	RiPPs	8198	NA	NGUY21-1_SAMN17524319_MAG_00000066-antismash	Bacteria	Pseudomonadota	Gammaproteobacteria	Pseudomonadales	Azotimanducaceae	Bin55
NGUY21-1_SAMN17524319_MAG_00000066-antismash__BGC4	RMDv1-antismash_GBK	8439	proteusin	RiPPs	25510	NA	NGUY21-1_SAMN17524319_MAG_00000066-antismash	Bacteria	Pseudomonadota	Gammaproteobacteria	Pseudomonadales	Azotimanducaceae	Bin55
NGUY21-1_SAMN17524319_MAG_00000066-antismash__BGC3	RMDv1-antismash_GBK	8684	proteusin	RiPPs	17589	NA	NGUY21-1_SAMN17524319_MAG_00000066-antismash	Bacteria	Pseudomonadota	Gammaproteobacteria	Pseudomonadales	Azotimanducaceae	Bin55
NGUY21-1_SAMN17524319_MAG_00000066-antismash__BGC2	RMDv1-antismash_GBK	8997	proteusin	RiPPs	12812	NA	NGUY21-1_SAMN17524319_MAG_00000066-antismash	Bacteria	Pseudomonadota	Gammaproteobacteria	Pseudomonadales	Azotimanducaceae	Bin55
NGUY21-1_SAMN17524319_MAG_00000066-antismash__BGC1	RMDv1-antismash_GBK	9187	proteusin	RiPPs	21508	NA	NGUY21-1_SAMN17524319_MAG_00000066-antismash	Bacteria	Pseudomonadota	Gammaproteobacteria	Pseudomonadales	Azotimanducaceae	Bin55
NGUY21-1_SAMN17524319_MAG_00000066-antismash__BGC14	RMDv1-antismash_GBK	10892	proteusin	RiPPs	12966	NA	NGUY21-1_SAMN17524319_MAG_00000066-antismash	Bacteria	Pseudomonadota	Gammaproteobacteria	Pseudomonadales	Azotimanducaceae	Bin55
NGUY21-1_SAMN17524319_MAG_00000066-antismash__BGC12	RMDv1-antismash_GBK	12429	proteusin	RiPPs	23308	NA	NGUY21-1_SAMN17524319_MAG_00000066-antismash	Bacteria	Pseudomonadota	Gammaproteobacteria	Pseudomonadales	Azotimanducaceae	Bin55
NGUY21-1_SAMN17524319_MAG_00000066-antismash__BGC13	RMDv1-antismash_GBK	13998	proteusin	RiPPs	12308	NA	NGUY21-1_SAMN17524319_MAG_00000066-antismash	Bacteria	Pseudomonadota	Gammaproteobacteria	Pseudomonadales	Azotimanducaceae	Bin55
NGUY21-1_SAMN17524319_MAG_00000066-antismash__BGC11	RMDv1-antismash_GBK	15614	proteusin	RiPPs	23080	NA	NGUY21-1_SAMN17524319_MAG_00000066-antismash	Bacteria	Pseudomonadota	Gammaproteobacteria	Pseudomonadales	Azotimanducaceae	Bin55
NGUY21-1_SAMN17524319_MAG_00000066-antismash__BGC9	RMDv1-antismash_GBK	16551	proteusin	RiPPs	24350	NA	NGUY21-1_SAMN17524319_MAG_00000066-antismash	Bacteria	Pseudomonadota	Gammaproteobacteria	Pseudomonadales	Azotimanducaceae	Bin55
NGUY21-1_SAMN17524319_MAG_00000066-antismash__BGC10	RMDv1-antismash_GBK	17740	proteusin	RiPPs	21518	NA	NGUY21-1_SAMN17524319_MAG_00000066-antismash	Bacteria	Pseudomonadota	Gammaproteobacteria	Pseudomonadales	Azotimanducaceae	Bin55
NGUY21-1_SAMN17524319_MAG_00000066-antismash__BGC8	RMDv1-antismash_GBK	18444	proteusin	RiPPs	23800	NA	NGUY21-1_SAMN17524319_MAG_00000066-antismash	Bacteria	Pseudomonadota	Gammaproteobacteria	Pseudomonadales	Azotimanducaceae	Bin55
NGUY21-1_SAMN17524319_MAG_00000066-antismash__BGC5	RMDv1-antismash_GBK	29646	proteusin	RiPPs	21524	NA	NGUY21-1_SAMN17524319_MAG_00000066-antismash	Bacteria	Pseudomonadota	Gammaproteobacteria	Pseudomonadales	Azotimanducaceae	Bin55
NGUY21-1_SAMN17524319_MAG_00000086-antismash__BGC2	RMDv1-antismash_GBK	27460	betalactone	Others	13538	NA	NGUY21-1_SAMN17524319_MAG_00000086-antismash	Bacteria	Actinomycetota	Acidimicrobiia	Acidimicrobiales	Poriferisodalaceae	Poriferisodalis
NGUY21-1_SAMN17524319_MAG_00000086-antismash__BGC1	RMDv1-antismash_GBK	50515	T1PKS	T1PKS	16075	NA	NGUY21-1_SAMN17524319_MAG_00000086-antismash	Bacteria	Actinomycetota	Acidimicrobiia	Acidimicrobiales	Poriferisodalaceae	Poriferisodalis
NGUY21-1_SAMN17524319_MAG_00000092-antismash__BGC12	RMDv1-antismash_GBK	8465	proteusin	RiPPs	21514	NA	NGUY21-1_SAMN17524319_MAG_00000092-antismash	Bacteria	Pseudomonadota	Gammaproteobacteria	Pseudomonadales	Azotimanducaceae	Bin55
NGUY21-1_SAMN17524319_MAG_00000092-antismash__BGC6	RMDv1-antismash_GBK	10858	RiPP-like	RiPPs	25669	NA	NGUY21-1_SAMN17524319_MAG_00000092-antismash	Bacteria	Pseudomonadota	Gammaproteobacteria	Pseudomonadales	Azotimanducaceae	Bin55
NGUY21-1_SAMN17524319_MAG_00000092-antismash__BGC10	RMDv1-antismash_GBK	16069	terpene	Terpene	7920	NA	NGUY21-1_SAMN17524319_MAG_00000092-antismash	Bacteria	Pseudomonadota	Gammaproteobacteria	Pseudomonadales	Azotimanducaceae	Bin55
NGUY21-1_SAMN17524319_MAG_00000092-antismash__BGC4	RMDv1-antismash_GBK	16094	proteusin	RiPPs	21504	NA	NGUY21-1_SAMN17524319_MAG_00000092-antismash	Bacteria	Pseudomonadota	Gammaproteobacteria	Pseudomonadales	Azotimanducaceae	Bin55
NGUY21-1_SAMN17524319_MAG_00000092-antismash__BGC9	RMDv1-antismash_GBK	19346	proteusin	RiPPs	8550	NA	NGUY21-1_SAMN17524319_MAG_00000092-antismash	Bacteria	Pseudomonadota	Gammaproteobacteria	Pseudomonadales	Azotimanducaceae	Bin55
NGUY21-1_SAMN17524319_MAG_00000092-antismash__BGC11	RMDv1-antismash_GBK	20270	proteusin	RiPPs	8684	NA	NGUY21-1_SAMN17524319_MAG_00000092-antismash	Bacteria	Pseudomonadota	Gammaproteobacteria	Pseudomonadales	Azotimanducaceae	Bin55
NGUY21-1_SAMN17524319_MAG_00000092-antismash__BGC2	RMDv1-antismash_GBK	20270	proteusin	RiPPs	12967	NA	NGUY21-1_SAMN17524319_MAG_00000092-antismash	Bacteria	Pseudomonadota	Gammaproteobacteria	Pseudomonadales	Azotimanducaceae	Bin55
NGUY21-1_SAMN17524319_MAG_00000092-antismash__BGC7	RMDv1-antismash_GBK	20273	proteusin	RiPPs	21160	NA	NGUY21-1_SAMN17524319_MAG_00000092-antismash	Bacteria	Pseudomonadota	Gammaproteobacteria	Pseudomonadales	Azotimanducaceae	Bin55
NGUY21-1_SAMN17524319_MAG_00000092-antismash__BGC5	RMDv1-antismash_GBK	21527	proteusin	RiPPs	21502	NA	NGUY21-1_SAMN17524319_MAG_00000092-antismash	Bacteria	Pseudomonadota	Gammaproteobacteria	Pseudomonadales	Azotimanducaceae	Bin55
NGUY21-1_SAMN17524319_MAG_00000092-antismash__BGC1	RMDv1-antismash_GBK	23003	proteusin	RiPPs	21796	NA	NGUY21-1_SAMN17524319_MAG_00000092-antismash	Bacteria	Pseudomonadota	Gammaproteobacteria	Pseudomonadales	Azotimanducaceae	Bin55
NGUY21-1_SAMN17524319_MAG_00000092-antismash__BGC3	RMDv1-antismash_GBK	29443	proteusin	RiPPs	23309	NA	NGUY21-1_SAMN17524319_MAG_00000092-antismash	Bacteria	Pseudomonadota	Gammaproteobacteria	Pseudomonadales	Azotimanducaceae	Bin55
NGUY21-1_SAMN17524319_MAG_00000092-antismash__BGC8	RMDv1-antismash_GBK	50185	T1PKS	T1PKS	15961	NA	NGUY21-1_SAMN17524319_MAG_00000092-antismash	Bacteria	Pseudomonadota	Gammaproteobacteria	Pseudomonadales	Azotimanducaceae	Bin55
NGUY21-1_SAMN17524319_MAG_00000099-antismash__BGC3	RMDv1-antismash_GBK	12451	T1PKS	T1PKS	16344	NA	NGUY21-1_SAMN17524319_MAG_00000099-antismash	Bacteria	Gemmatimonadota	Gemmatimonadetes	Longimicrobiales	UBA6960
NGUY21-1_SAMN17524319_MAG_00000099-antismash__BGC2	RMDv1-antismash_GBK	18098	proteusin	RiPPs	23515	NA	NGUY21-1_SAMN17524319_MAG_00000099-antismash	Bacteria	Gemmatimonadota	Gemmatimonadetes	Longimicrobiales	UBA6960
NGUY21-1_SAMN17524319_MAG_00000099-antismash__BGC1	RMDv1-antismash_GBK	21446	ranthipeptide	RiPPs	22767	NA	NGUY21-1_SAMN17524319_MAG_00000099-antismash	Bacteria	Gemmatimonadota	Gemmatimonadetes	Longimicrobiales	UBA6960
NGUY21-1_SAMN17524319_MAG_00000101-antismash__BGC7	RMDv1-antismash_GBK	10728	RiPP-like	RiPPs	693	NA	NGUY21-1_SAMN17524319_MAG_00000101-antismash	Bacteria	Nitrospirota	Nitrospiria	Nitrospirales	UBA8639	Bin75
NGUY21-1_SAMN17524319_MAG_00000101-antismash__BGC9	RMDv1-antismash_GBK	11068	proteusin	RiPPs	22874	NA	NGUY21-1_SAMN17524319_MAG_00000101-antismash	Bacteria	Nitrospirota	Nitrospiria	Nitrospirales	UBA8639	Bin75
NGUY21-1_SAMN17524319_MAG_00000101-antismash__BGC8	RMDv1-antismash_GBK	14814	proteusin	RiPPs	23520	NA	NGUY21-1_SAMN17524319_MAG_00000101-antismash	Bacteria	Nitrospirota	Nitrospiria	Nitrospirales	UBA8639	Bin75
NGUY21-1_SAMN17524319_MAG_00000101-antismash__BGC4	RMDv1-antismash_GBK	15284	terpene	Terpene	6141	NA	NGUY21-1_SAMN17524319_MAG_00000101-antismash	Bacteria	Nitrospirota	Nitrospiria	Nitrospirales	UBA8639	Bin75
NGUY21-1_SAMN17524319_MAG_00000101-antismash__BGC1	RMDv1-antismash_GBK	19835	terpene	Terpene	7984	NA	NGUY21-1_SAMN17524319_MAG_00000101-antismash	Bacteria	Nitrospirota	Nitrospiria	Nitrospirales	UBA8639	Bin75
NGUY21-1_SAMN17524319_MAG_00000101-antismash__BGC5	RMDv1-antismash_GBK	21044	terpene	Terpene	5679	NA	NGUY21-1_SAMN17524319_MAG_00000101-antismash	Bacteria	Nitrospirota	Nitrospiria	Nitrospirales	UBA8639	Bin75
NGUY21-1_SAMN17524319_MAG_00000101-antismash__BGC6	RMDv1-antismash_GBK	21549	phosphonate	Others	2450	NA	NGUY21-1_SAMN17524319_MAG_00000101-antismash	Bacteria	Nitrospirota	Nitrospiria	Nitrospirales	UBA8639	Bin75
NGUY21-1_SAMN17524319_MAG_00000101-antismash__BGC2	RMDv1-antismash_GBK	22166	terpene	Terpene	6469	NA	NGUY21-1_SAMN17524319_MAG_00000101-antismash	Bacteria	Nitrospirota	Nitrospiria	Nitrospirales	UBA8639	Bin75
NGUY21-1_SAMN17524319_MAG_00000101-antismash__BGC3	RMDv1-antismash_GBK	40369	T1PKS	T1PKS	15722	NA	NGUY21-1_SAMN17524319_MAG_00000101-antismash	Bacteria	Nitrospirota	Nitrospiria	Nitrospirales	UBA8639	Bin75
NGUY21-1_SAMN17524319_MAG_00000104-antismash__BGC2	RMDv1-antismash_GBK	7316	terpene	Terpene	5707	NA	NGUY21-1_SAMN17524319_MAG_00000104-antismash	Bacteria	Desulfobacterota_B	Binatia	Bin18	Bin18	Bin18
NGUY21-1_SAMN17524319_MAG_00000104-antismash__BGC1	RMDv1-antismash_GBK	12738	terpene	Terpene	6164	NA	NGUY21-1_SAMN17524319_MAG_00000104-antismash	Bacteria	Desulfobacterota_B	Binatia	Bin18	Bin18	Bin18
NGUY21-1_SAMN17524319_MAG_00000104-antismash__BGC6	RMDv1-antismash_GBK	14539	terpene	Terpene	7980	NA	NGUY21-1_SAMN17524319_MAG_00000104-antismash	Bacteria	Desulfobacterota_B	Binatia	Bin18	Bin18	Bin18
NGUY21-1_SAMN17524319_MAG_00000104-antismash__BGC7	RMDv1-antismash_GBK	15431	terpene	Terpene	6390	NA	NGUY21-1_SAMN17524319_MAG_00000104-antismash	Bacteria	Desulfobacterota_B	Binatia	Bin18	Bin18	Bin18
NGUY21-1_SAMN17524319_MAG_00000104-antismash__BGC5	RMDv1-antismash_GBK	21464	ranthipeptide	RiPPs	22650	NA	NGUY21-1_SAMN17524319_MAG_00000104-antismash	Bacteria	Desulfobacterota_B	Binatia	Bin18	Bin18	Bin18
NGUY21-1_SAMN17524319_MAG_00000104-antismash__BGC4	RMDv1-antismash_GBK	27759	phosphonate	Others	6153	NA	NGUY21-1_SAMN17524319_MAG_00000104-antismash	Bacteria	Desulfobacterota_B	Binatia	Bin18	Bin18	Bin18
NGUY21-1_SAMN17524319_MAG_00000104-antismash__BGC3	RMDv1-antismash_GBK	30051	T1PKS	T1PKS	16167	NA	NGUY21-1_SAMN17524319_MAG_00000104-antismash	Bacteria	Desulfobacterota_B	Binatia	Bin18	Bin18	Bin18
NGUY21-1_SAMN17524319_MAG_00000110-antismash__BGC4	RMDv1-antismash_GBK	6081	hserlactone	Others	9343	NA	NGUY21-1_SAMN17524319_MAG_00000110-antismash	Bacteria	Pseudomonadota	Alphaproteobacteria	Rhodobacterales	Rhodobacteraceae	Ruegeria
NGUY21-1_SAMN17524319_MAG_00000110-antismash__BGC3	RMDv1-antismash_GBK	6426	ectoine	Others	1224	NA	NGUY21-1_SAMN17524319_MAG_00000110-antismash	Bacteria	Pseudomonadota	Alphaproteobacteria	Rhodobacterales	Rhodobacteraceae	Ruegeria
NGUY21-1_SAMN17524319_MAG_00000110-antismash__BGC1	RMDv1-antismash_GBK	10069	siderophore	Others	957	NA	NGUY21-1_SAMN17524319_MAG_00000110-antismash	Bacteria	Pseudomonadota	Alphaproteobacteria	Rhodobacterales	Rhodobacteraceae	Ruegeria
NGUY21-1_SAMN17524319_MAG_00000110-antismash__BGC5	RMDv1-antismash_GBK	10858	RiPP-like	RiPPs	24974	NA	NGUY21-1_SAMN17524319_MAG_00000110-antismash	Bacteria	Pseudomonadota	Alphaproteobacteria	Rhodobacterales	Rhodobacteraceae	Ruegeria
NGUY21-1_SAMN17524319_MAG_00000110-antismash__BGC7	RMDv1-antismash_GBK	11065	terpene	Terpene	11457	NA	NGUY21-1_SAMN17524319_MAG_00000110-antismash	Bacteria	Pseudomonadota	Alphaproteobacteria	Rhodobacterales	Rhodobacteraceae	Ruegeria
NGUY21-1_SAMN17524319_MAG_00000110-antismash__BGC6	RMDv1-antismash_GBK	14698	hserlactone	Others	5923	NA	NGUY21-1_SAMN17524319_MAG_00000110-antismash	Bacteria	Pseudomonadota	Alphaproteobacteria	Rhodobacterales	Rhodobacteraceae	Ruegeria
NGUY21-1_SAMN17524319_MAG_00000110-antismash__BGC9	RMDv1-antismash_GBK	15973	hserlactone	Others	20221	NA	NGUY21-1_SAMN17524319_MAG_00000110-antismash	Bacteria	Pseudomonadota	Alphaproteobacteria	Rhodobacterales	Rhodobacteraceae	Ruegeria
NGUY21-1_SAMN17524319_MAG_00000110-antismash__BGC2	RMDv1-antismash_GBK	16465	hserlactone	Others	22070	NA	NGUY21-1_SAMN17524319_MAG_00000110-antismash	Bacteria	Pseudomonadota	Alphaproteobacteria	Rhodobacterales	Rhodobacteraceae	Ruegeria
NGUY21-1_SAMN17524319_MAG_00000110-antismash__BGC10	RMDv1-antismash_GBK	18297	thioamitides	RiPPs	22332	NA	NGUY21-1_SAMN17524319_MAG_00000110-antismash	Bacteria	Pseudomonadota	Alphaproteobacteria	Rhodobacterales	Rhodobacteraceae	Ruegeria
NGUY21-1_SAMN17524319_MAG_00000110-antismash__BGC8	RMDv1-antismash_GBK	26755	T1PKS	T1PKS	15385	NA	NGUY21-1_SAMN17524319_MAG_00000110-antismash	Bacteria	Pseudomonadota	Alphaproteobacteria	Rhodobacterales	Rhodobacteraceae	Ruegeria
NGUY21-1_SAMN17524319_MAG_00000114-antismash__BGC1	RMDv1-antismash_GBK	6214	RRE-containing	RiPPs	23527	NA	NGUY21-1_SAMN17524319_MAG_00000114-antismash	Bacteria	Pseudomonadota	Alphaproteobacteria	Bin65	Bin65	Bin65
NGUY21-1_SAMN17524319_MAG_00000114-antismash__BGC4	RMDv1-antismash_GBK	11847	terpene	Terpene	8780	NA	NGUY21-1_SAMN17524319_MAG_00000114-antismash	Bacteria	Pseudomonadota	Alphaproteobacteria	Bin65	Bin65	Bin65
NGUY21-1_SAMN17524319_MAG_00000114-antismash__BGC3	RMDv1-antismash_GBK	22678	terpene	Terpene	7489	NA	NGUY21-1_SAMN17524319_MAG_00000114-antismash	Bacteria	Pseudomonadota	Alphaproteobacteria	Bin65	Bin65	Bin65
NGUY21-1_SAMN17524319_MAG_00000114-antismash__BGC2	RMDv1-antismash_GBK	23260	T1PKS	T1PKS	15864	NA	NGUY21-1_SAMN17524319_MAG_00000114-antismash	Bacteria	Pseudomonadota	Alphaproteobacteria	Bin65	Bin65	Bin65
NGUY21-1_SAMN17524319_MAG_00000119-antismash__BGC1	RMDv1-antismash_GBK	5202	RiPP-like	RiPPs	24851	NA	NGUY21-1_SAMN17524319_MAG_00000119-antismash	Bacteria	Pseudomonadota	Alphaproteobacteria	Rhodobacterales	Rhodobacteraceae	JAPOXR01
NGUY21-1_SAMN17524319_MAG_00000119-antismash__BGC2	RMDv1-antismash_GBK	21008	terpene	Terpene	5847	NA	NGUY21-1_SAMN17524319_MAG_00000119-antismash	Bacteria	Pseudomonadota	Alphaproteobacteria	Rhodobacterales	Rhodobacteraceae	JAPOXR01
NGUY21-1_SAMN17524319_MAG_00000120-antismash__BGC1	RMDv1-antismash_GBK	8721	terpene	Terpene	6264	NA	NGUY21-1_SAMN17524319_MAG_00000120-antismash	Bacteria	UBA8248	UBA8248	UBA8248	UBA8248	Bin107
NGUY21-1_SAMN17524319_MAG_00000120-antismash__BGC3	RMDv1-antismash_GBK	12378	proteusin	RiPPs	23077	NA	NGUY21-1_SAMN17524319_MAG_00000120-antismash	Bacteria	UBA8248	UBA8248	UBA8248	UBA8248	Bin107
NGUY21-1_SAMN17524319_MAG_00000120-antismash__BGC2	RMDv1-antismash_GBK	31393	T1PKS	T1PKS	16289	NA	NGUY21-1_SAMN17524319_MAG_00000120-antismash	Bacteria	UBA8248	UBA8248	UBA8248	UBA8248	Bin107
NGUY21-1_SAMN17524319_MAG_00000136-antismash__BGC1	RMDv1-antismash_GBK	9363	terpene	Terpene	6298	NA	NGUY21-1_SAMN17524319_MAG_00000136-antismash	Bacteria	Pseudomonadota	Gammaproteobacteria	Eutrophobiales	Eutrophobiaceae	JAAXHV01
NGUY21-1_SAMN17524319_MAG_00000142-antismash__BGC1	RMDv1-antismash_GBK	10122	T1PKS	T1PKS	16350	NA	NGUY21-1_SAMN17524319_MAG_00000142-antismash	Bacteria	Acidobacteriota	Terriglobia	Bryobacterales	UBA6623	VXMF01
NGUY21-1_SAMN17524319_MAG_00000142-antismash__BGC4	RMDv1-antismash_GBK	14333	terpene	Terpene	6414	NA	NGUY21-1_SAMN17524319_MAG_00000142-antismash	Bacteria	Acidobacteriota	Terriglobia	Bryobacterales	UBA6623	VXMF01
NGUY21-1_SAMN17524319_MAG_00000142-antismash__BGC6	RMDv1-antismash_GBK	21185	T3PKS	T2/3PKS	21028	NA	NGUY21-1_SAMN17524319_MAG_00000142-antismash	Bacteria	Acidobacteriota	Terriglobia	Bryobacterales	UBA6623	VXMF01
NGUY21-1_SAMN17524319_MAG_00000142-antismash__BGC7	RMDv1-antismash_GBK	21821	terpene	Terpene	7196	NA	NGUY21-1_SAMN17524319_MAG_00000142-antismash	Bacteria	Acidobacteriota	Terriglobia	Bryobacterales	UBA6623	VXMF01
NGUY21-1_SAMN17524319_MAG_00000142-antismash__BGC5	RMDv1-antismash_GBK	25290	T1PKS	T1PKS	16319	NA	NGUY21-1_SAMN17524319_MAG_00000142-antismash	Bacteria	Acidobacteriota	Terriglobia	Bryobacterales	UBA6623	VXMF01
NGUY21-1_SAMN17524319_MAG_00000142-antismash__BGC2	RMDv1-antismash_GBK	29053	NRPS-like	NRPS	12180	NA	NGUY21-1_SAMN17524319_MAG_00000142-antismash	Bacteria	Acidobacteriota	Terriglobia	Bryobacterales	UBA6623	VXMF01
NGUY21-1_SAMN17524319_MAG_00000142-antismash__BGC3	RMDv1-antismash_GBK	35805	NRPS-like	NRPS	12758	NA	NGUY21-1_SAMN17524319_MAG_00000142-antismash	Bacteria	Acidobacteriota	Terriglobia	Bryobacterales	UBA6623	VXMF01
NGUY21-1_SAMN17524319_MAG_00000143-antismash__BGC1	RMDv1-antismash_GBK	25323	LAP	RiPPs	9171	NA	NGUY21-1_SAMN17524319_MAG_00000143-antismash	Bacteria	Bdellovibrionota	Bdellovibrionia	Bdellovibrionales	JACOND01	JACOND01
NGUY21-1_SAMN17524319_MAG_00000184-antismash__BGC2	RMDv1-antismash_GBK	17960	terpene	Terpene	2769	NA	NGUY21-1_SAMN17524319_MAG_00000184-antismash	Bacteria	Bacteroidota	Bacteroidia	Flavobacteriales	Flavobacteriaceae	Bin25
NGUY21-1_SAMN17524319_MAG_00000184-antismash__BGC3	RMDv1-antismash_GBK	21155	terpene	Terpene	3698	NA	NGUY21-1_SAMN17524319_MAG_00000184-antismash	Bacteria	Bacteroidota	Bacteroidia	Flavobacteriales	Flavobacteriaceae	Bin25
NGUY21-1_SAMN17524319_MAG_00000184-antismash__BGC1	RMDv1-antismash_GBK	31353	betalactone	Others	11207	NA	NGUY21-1_SAMN17524319_MAG_00000184-antismash	Bacteria	Bacteroidota	Bacteroidia	Flavobacteriales	Flavobacteriaceae	Bin25
NGUY21-1_SAMN17524319_MAG_00000190-antismash__BGC2	RMDv1-antismash_GBK	7956	RiPP-like	RiPPs	25774	NA	NGUY21-1_SAMN17524319_MAG_00000190-antismash	Bacteria	Pseudomonadota	Gammaproteobacteria	Poriferisulfidales
NGUY21-1_SAMN17524319_MAG_00000190-antismash__BGC1	RMDv1-antismash_GBK	9366	RiPP-like	RiPPs	24641	NA	NGUY21-1_SAMN17524319_MAG_00000190-antismash	Bacteria	Pseudomonadota	Gammaproteobacteria	Poriferisulfidales
NGUY21-1_SAMN17524320_MAG_00000003-antismash__BGC4	RMDv1-antismash_GBK	11286	terpene	Terpene	8438	NA	NGUY21-1_SAMN17524320_MAG_00000003-antismash	Bacteria	Gemmatimonadota	Gemmatimonadetes	Longimicrobiales	UBA6960	Bin94
NGUY21-1_SAMN17524320_MAG_00000003-antismash__BGC5	RMDv1-antismash_GBK	19804	ranthipeptide	RiPPs	22731	NA	NGUY21-1_SAMN17524320_MAG_00000003-antismash	Bacteria	Gemmatimonadota	Gemmatimonadetes	Longimicrobiales	UBA6960	Bin94
NGUY21-1_SAMN17524320_MAG_00000003-antismash__BGC3	RMDv1-antismash_GBK	28528	betalactone	Others	12344	NA	NGUY21-1_SAMN17524320_MAG_00000003-antismash	Bacteria	Gemmatimonadota	Gemmatimonadetes	Longimicrobiales	UBA6960	Bin94
NGUY21-1_SAMN17524320_MAG_00000003-antismash__BGC1	RMDv1-antismash_GBK	47023	T1PKS	T1PKS	15687	NA	NGUY21-1_SAMN17524320_MAG_00000003-antismash	Bacteria	Gemmatimonadota	Gemmatimonadetes	Longimicrobiales	UBA6960	Bin94
NGUY21-1_SAMN17524320_MAG_00000003-antismash__BGC2	RMDv1-antismash_GBK	50278	T1PKS	T1PKS	16110	NA	NGUY21-1_SAMN17524320_MAG_00000003-antismash	Bacteria	Gemmatimonadota	Gemmatimonadetes	Longimicrobiales	UBA6960	Bin94
NGUY21-1_SAMN17524320_MAG_00000006-antismash__BGC2	RMDv1-antismash_GBK	21700	terpene	Terpene	7267	NA	NGUY21-1_SAMN17524320_MAG_00000006-antismash	Bacteria	Actinomycetota	Acidimicrobiia	UBA5794	ZC4RG35	Bin76
NGUY21-1_SAMN17524320_MAG_00000006-antismash__BGC1	RMDv1-antismash_GBK	34626	T1PKS	T1PKS	16052	NA	NGUY21-1_SAMN17524320_MAG_00000006-antismash	Bacteria	Actinomycetota	Acidimicrobiia	UBA5794	ZC4RG35	Bin76
NGUY21-1_SAMN17524320_MAG_00000019-antismash__BGC1	RMDv1-antismash_GBK	10861	RiPP-like	RiPPs	25409	NA	NGUY21-1_SAMN17524320_MAG_00000019-antismash	Bacteria	Acidobacteriota	Terriglobia	Versatilivoradales	Versatilivoraceae	Versatilivorator
NGUY21-1_SAMN17524320_MAG_00000019-antismash__BGC8	RMDv1-antismash_GBK	21869	terpene	Terpene	21261	NA	NGUY21-1_SAMN17524320_MAG_00000019-antismash	Bacteria	Acidobacteriota	Terriglobia	Versatilivoradales	Versatilivoraceae	Versatilivorator
NGUY21-1_SAMN17524320_MAG_00000019-antismash__BGC2	RMDv1-antismash_GBK	23869	proteusin	RiPPs	23634	NA	NGUY21-1_SAMN17524320_MAG_00000019-antismash	Bacteria	Acidobacteriota	Terriglobia	Versatilivoradales	Versatilivoraceae	Versatilivorator
NGUY21-1_SAMN17524320_MAG_00000019-antismash__BGC9	RMDv1-antismash_GBK	27848	T1PKS	T1PKS	15743	NA	NGUY21-1_SAMN17524320_MAG_00000019-antismash	Bacteria	Acidobacteriota	Terriglobia	Versatilivoradales	Versatilivoraceae	Versatilivorator
NGUY21-1_SAMN17524320_MAG_00000019-antismash__BGC7	RMDv1-antismash_GBK	29137	T3PKS	T2/3PKS	20383	NA	NGUY21-1_SAMN17524320_MAG_00000019-antismash	Bacteria	Acidobacteriota	Terriglobia	Versatilivoradales	Versatilivoraceae	Versatilivorator
NGUY21-1_SAMN17524320_MAG_00000019-antismash__BGC4	RMDv1-antismash_GBK	31152	terpene	Terpene	8340	NA	NGUY21-1_SAMN17524320_MAG_00000019-antismash	Bacteria	Acidobacteriota	Terriglobia	Versatilivoradales	Versatilivoraceae	Versatilivorator
NGUY21-1_SAMN17524320_MAG_00000019-antismash__BGC6	RMDv1-antismash_GBK	32487	NRPS-like	NRPS	11991	NA	NGUY21-1_SAMN17524320_MAG_00000019-antismash	Bacteria	Acidobacteriota	Terriglobia	Versatilivoradales	Versatilivoraceae	Versatilivorator
NGUY21-1_SAMN17524320_MAG_00000019-antismash__BGC5	RMDv1-antismash_GBK	41298	NRPS-like	NRPS	12668	NA	NGUY21-1_SAMN17524320_MAG_00000019-antismash	Bacteria	Acidobacteriota	Terriglobia	Versatilivoradales	Versatilivoraceae	Versatilivorator
NGUY21-1_SAMN17524320_MAG_00000019-antismash__BGC3	RMDv1-antismash_GBK	50275	T1PKS	T1PKS	16213	NA	NGUY21-1_SAMN17524320_MAG_00000019-antismash	Bacteria	Acidobacteriota	Terriglobia	Versatilivoradales	Versatilivoraceae	Versatilivorator
NGUY21-1_SAMN17524320_MAG_00000020-antismash__BGC5	RMDv1-antismash_GBK	7237	terpene	Terpene	5245	NA	NGUY21-1_SAMN17524320_MAG_00000020-antismash	Bacteria	Gemmatimonadota	Gemmatimonadetes	Longimicrobiales	UBA6960	Bin94
NGUY21-1_SAMN17524320_MAG_00000020-antismash__BGC2	RMDv1-antismash_GBK	11119	terpene	Terpene	8440	NA	NGUY21-1_SAMN17524320_MAG_00000020-antismash	Bacteria	Gemmatimonadota	Gemmatimonadetes	Longimicrobiales	UBA6960	Bin94
NGUY21-1_SAMN17524320_MAG_00000020-antismash__BGC4	RMDv1-antismash_GBK	21500	ranthipeptide	RiPPs	22685	NA	NGUY21-1_SAMN17524320_MAG_00000020-antismash	Bacteria	Gemmatimonadota	Gemmatimonadetes	Longimicrobiales	UBA6960	Bin94
NGUY21-1_SAMN17524320_MAG_00000020-antismash__BGC1	RMDv1-antismash_GBK	28241	betalactone	Others	12341	NA	NGUY21-1_SAMN17524320_MAG_00000020-antismash	Bacteria	Gemmatimonadota	Gemmatimonadetes	Longimicrobiales	UBA6960	Bin94
NGUY21-1_SAMN17524320_MAG_00000020-antismash__BGC3	RMDv1-antismash_GBK	29524	T1PKS	T1PKS	16103	NA	NGUY21-1_SAMN17524320_MAG_00000020-antismash	Bacteria	Gemmatimonadota	Gemmatimonadetes	Longimicrobiales	UBA6960	Bin94
NGUY21-1_SAMN17524320_MAG_00000020-antismash__BGC6	RMDv1-antismash_GBK	47119	T1PKS	T1PKS	15689	NA	NGUY21-1_SAMN17524320_MAG_00000020-antismash	Bacteria	Gemmatimonadota	Gemmatimonadetes	Longimicrobiales	UBA6960	Bin94
NGUY21-1_SAMN17524320_MAG_00000027-antismash__BGC1	RMDv1-antismash_GBK	20770	other	Others	21487	NA	NGUY21-1_SAMN17524320_MAG_00000027-antismash	Bacteria	Chloroflexota	Anaerolineae	Aggregatilineales	Phototrophicaceae	UBA6055
NGUY21-1_SAMN17524320_MAG_00000027-antismash__BGC2	RMDv1-antismash_GBK	34981	oligosaccharide	Others	8844	NA	NGUY21-1_SAMN17524320_MAG_00000027-antismash	Bacteria	Chloroflexota	Anaerolineae	Aggregatilineales	Phototrophicaceae	UBA6055
NGUY21-1_SAMN17524320_MAG_00000028-antismash__BGC3	RMDv1-antismash_GBK	10882	RiPP-like	RiPPs	24863	NA	NGUY21-1_SAMN17524320_MAG_00000028-antismash	Bacteria	Pseudomonadota	Alphaproteobacteria	Rhodobacterales	Rhodobacteraceae	JAPOXR01
NGUY21-1_SAMN17524320_MAG_00000028-antismash__BGC1	RMDv1-antismash_GBK	12587	terpene	Terpene	8200	NA	NGUY21-1_SAMN17524320_MAG_00000028-antismash	Bacteria	Pseudomonadota	Alphaproteobacteria	Rhodobacterales	Rhodobacteraceae	JAPOXR01
NGUY21-1_SAMN17524320_MAG_00000028-antismash__BGC2	RMDv1-antismash_GBK	18869	proteusin	RiPPs	23552	NA	NGUY21-1_SAMN17524320_MAG_00000028-antismash	Bacteria	Pseudomonadota	Alphaproteobacteria	Rhodobacterales	Rhodobacteraceae	JAPOXR01
NGUY21-1_SAMN17524320_MAG_00000048-antismash__BGC5	RMDv1-antismash_GBK	12540	T1PKS	T1PKS	15853	NA	NGUY21-1_SAMN17524320_MAG_00000048-antismash	Bacteria	Spirochaetota	Spirochaetia	CATQHW01	Bin103	Bin103
NGUY21-1_SAMN17524320_MAG_00000048-antismash__BGC4	RMDv1-antismash_GBK	13441	NRPS-like	NRPS	12605	NA	NGUY21-1_SAMN17524320_MAG_00000048-antismash	Bacteria	Spirochaetota	Spirochaetia	CATQHW01	Bin103	Bin103
NGUY21-1_SAMN17524320_MAG_00000048-antismash__BGC3	RMDv1-antismash_GBK	15011	terpene	Terpene	4689	NA	NGUY21-1_SAMN17524320_MAG_00000048-antismash	Bacteria	Spirochaetota	Spirochaetia	CATQHW01	Bin103	Bin103
NGUY21-1_SAMN17524320_MAG_00000048-antismash__BGC2	RMDv1-antismash_GBK	15359	terpene	Terpene	8124	NA	NGUY21-1_SAMN17524320_MAG_00000048-antismash	Bacteria	Spirochaetota	Spirochaetia	CATQHW01	Bin103	Bin103
NGUY21-1_SAMN17524320_MAG_00000048-antismash__BGC1	RMDv1-antismash_GBK	18000	LAP	RiPPs	22182	NA	NGUY21-1_SAMN17524320_MAG_00000048-antismash	Bacteria	Spirochaetota	Spirochaetia	CATQHW01	Bin103	Bin103
NGUY21-1_SAMN17524320_MAG_00000066-antismash__BGC1	RMDv1-antismash_GBK	20465	RRE-containing	RiPPs	21394	NA	NGUY21-1_SAMN17524320_MAG_00000066-antismash	Bacteria	Poribacteria	WGA-4E	WGA-4E	WGA-3G	MSPOR6
NGUY21-1_SAMN17524320_MAG_00000066-antismash__BGC2	RMDv1-antismash_GBK	21713	terpene	Terpene	2004	NA	NGUY21-1_SAMN17524320_MAG_00000066-antismash	Bacteria	Poribacteria	WGA-4E	WGA-4E	WGA-3G	MSPOR6
NGUY21-1_SAMN17524320_MAG_00000066-antismash__BGC3	RMDv1-antismash_GBK	44266	NRPS-like	NRPS	12470	NA	NGUY21-1_SAMN17524320_MAG_00000066-antismash	Bacteria	Poribacteria	WGA-4E	WGA-4E	WGA-3G	MSPOR6
NGUY21-1_SAMN17524320_MAG_00000075-antismash__BGC1	RMDv1-antismash_GBK	18450	terpene	Terpene	7547	NA	NGUY21-1_SAMN17524320_MAG_00000075-antismash	Bacteria	Bacteroidota_A	Rhodothermia	Rhodothermales	Bin80	G963663495
NGUY21-1_SAMN17524320_MAG_00000075-antismash__BGC4	RMDv1-antismash_GBK	20726	terpene	Terpene	13634	NA	NGUY21-1_SAMN17524320_MAG_00000075-antismash	Bacteria	Bacteroidota_A	Rhodothermia	Rhodothermales	Bin80	G963663495
NGUY21-1_SAMN17524320_MAG_00000075-antismash__BGC2	RMDv1-antismash_GBK	33920	T1PKS	T1PKS	16093	NA	NGUY21-1_SAMN17524320_MAG_00000075-antismash	Bacteria	Bacteroidota_A	Rhodothermia	Rhodothermales	Bin80	G963663495
NGUY21-1_SAMN17524320_MAG_00000075-antismash__BGC3	RMDv1-antismash_GBK	44384	T1PKS	T1PKS	15666	NA	NGUY21-1_SAMN17524320_MAG_00000075-antismash	Bacteria	Bacteroidota_A	Rhodothermia	Rhodothermales	Bin80	G963663495
NGUY21-1_SAMN17524320_MAG_00000077-antismash__BGC4	RMDv1-antismash_GBK	14783	T1PKS	T1PKS	15674	NA	NGUY21-1_SAMN17524320_MAG_00000077-antismash	Bacteria	Bacteroidota_A	Rhodothermia	Rhodothermales	Bin80	Bin80
NGUY21-1_SAMN17524320_MAG_00000077-antismash__BGC2	RMDv1-antismash_GBK	15521	terpene	Terpene	13636	NA	NGUY21-1_SAMN17524320_MAG_00000077-antismash	Bacteria	Bacteroidota_A	Rhodothermia	Rhodothermales	Bin80	Bin80
NGUY21-1_SAMN17524320_MAG_00000077-antismash__BGC3	RMDv1-antismash_GBK	15772	terpene	Terpene	5226	NA	NGUY21-1_SAMN17524320_MAG_00000077-antismash	Bacteria	Bacteroidota_A	Rhodothermia	Rhodothermales	Bin80	Bin80
NGUY21-1_SAMN17524320_MAG_00000077-antismash__BGC1	RMDv1-antismash_GBK	21101	terpene	Terpene	20334	NA	NGUY21-1_SAMN17524320_MAG_00000077-antismash	Bacteria	Bacteroidota_A	Rhodothermia	Rhodothermales	Bin80	Bin80
NGUY21-1_SAMN17524320_MAG_00000078-antismash__BGC2	RMDv1-antismash_GBK	11907	terpene	Terpene	8443	NA	NGUY21-1_SAMN17524320_MAG_00000078-antismash	Bacteria	Gemmatimonadota	Gemmatimonadetes	Longimicrobiales	UBA6960	Bin94
NGUY21-1_SAMN17524320_MAG_00000078-antismash__BGC1	RMDv1-antismash_GBK	53085	T1PKS	T1PKS	16096	NA	NGUY21-1_SAMN17524320_MAG_00000078-antismash	Bacteria	Gemmatimonadota	Gemmatimonadetes	Longimicrobiales	UBA6960	Bin94
NGUY21-1_SAMN17524320_MAG_00000079-antismash__BGC6	RMDv1-antismash_GBK	14268	NRPS-like	NRPS	12731	NA	NGUY21-1_SAMN17524320_MAG_00000079-antismash	Bacteria	Acidobacteriota	Terriglobia	Bryobacterales	UBA6623	JAPPLB01
NGUY21-1_SAMN17524320_MAG_00000079-antismash__BGC5	RMDv1-antismash_GBK	14279	T1PKS	T1PKS	16348	NA	NGUY21-1_SAMN17524320_MAG_00000079-antismash	Bacteria	Acidobacteriota	Terriglobia	Bryobacterales	UBA6623	JAPPLB01
NGUY21-1_SAMN17524320_MAG_00000079-antismash__BGC4	RMDv1-antismash_GBK	16857	terpene	Terpene	7215	NA	NGUY21-1_SAMN17524320_MAG_00000079-antismash	Bacteria	Acidobacteriota	Terriglobia	Bryobacterales	UBA6623	JAPPLB01
NGUY21-1_SAMN17524320_MAG_00000079-antismash__BGC3	RMDv1-antismash_GBK	20821	NRPS-like	NRPS	12181	NA	NGUY21-1_SAMN17524320_MAG_00000079-antismash	Bacteria	Acidobacteriota	Terriglobia	Bryobacterales	UBA6623	JAPPLB01
NGUY21-1_SAMN17524320_MAG_00000079-antismash__BGC1	RMDv1-antismash_GBK	30927	NRPS-like	NRPS	12125	NA	NGUY21-1_SAMN17524320_MAG_00000079-antismash	Bacteria	Acidobacteriota	Terriglobia	Bryobacterales	UBA6623	JAPPLB01
NGUY21-1_SAMN17524320_MAG_00000079-antismash__BGC2	RMDv1-antismash_GBK	31321	T1PKS	T1PKS	15772	NA	NGUY21-1_SAMN17524320_MAG_00000079-antismash	Bacteria	Acidobacteriota	Terriglobia	Bryobacterales	UBA6623	JAPPLB01
NGUY21-1_SAMN17524320_MAG_00000084-antismash__BGC2	RMDv1-antismash_GBK	7285	terpene	Terpene	8349	NA	NGUY21-1_SAMN17524320_MAG_00000084-antismash	Bacteria	Acidobacteriota	Vicinamibacteria	Vicinamibacterales	UBA8438	VXRJ01
NGUY21-1_SAMN17524320_MAG_00000084-antismash__BGC1	RMDv1-antismash_GBK	9397	nucleoside	Others	9818	NA	NGUY21-1_SAMN17524320_MAG_00000084-antismash	Bacteria	Acidobacteriota	Vicinamibacteria	Vicinamibacterales	UBA8438	VXRJ01
NGUY21-1_SAMN17524320_MAG_00000084-antismash__BGC6	RMDv1-antismash_GBK	16797	lanthipeptide-class-ii	RiPPs	23236	NA	NGUY21-1_SAMN17524320_MAG_00000084-antismash	Bacteria	Acidobacteriota	Vicinamibacteria	Vicinamibacterales	UBA8438	VXRJ01
NGUY21-1_SAMN17524320_MAG_00000084-antismash__BGC4	RMDv1-antismash_GBK	18313	proteusin	RiPPs	23575	NA	NGUY21-1_SAMN17524320_MAG_00000084-antismash	Bacteria	Acidobacteriota	Vicinamibacteria	Vicinamibacterales	UBA8438	VXRJ01
NGUY21-1_SAMN17524320_MAG_00000084-antismash__BGC8	RMDv1-antismash_GBK	20454	ranthipeptide	RiPPs	22741	NA	NGUY21-1_SAMN17524320_MAG_00000084-antismash	Bacteria	Acidobacteriota	Vicinamibacteria	Vicinamibacterales	UBA8438	VXRJ01
NGUY21-1_SAMN17524320_MAG_00000084-antismash__BGC5	RMDv1-antismash_GBK	21341	T1PKS	T1PKS	16324	NA	NGUY21-1_SAMN17524320_MAG_00000084-antismash	Bacteria	Acidobacteriota	Vicinamibacteria	Vicinamibacterales	UBA8438	VXRJ01
NGUY21-1_SAMN17524320_MAG_00000084-antismash__BGC3	RMDv1-antismash_GBK	28498	NRPS-like	NRPS	11999	NA	NGUY21-1_SAMN17524320_MAG_00000084-antismash	Bacteria	Acidobacteriota	Vicinamibacteria	Vicinamibacterales	UBA8438	VXRJ01
NGUY21-1_SAMN17524320_MAG_00000084-antismash__BGC7	RMDv1-antismash_GBK	42646	NRPS-like	NRPS	12696	NA	NGUY21-1_SAMN17524320_MAG_00000084-antismash	Bacteria	Acidobacteriota	Vicinamibacteria	Vicinamibacterales	UBA8438	VXRJ01
NGUY21-1_SAMN17524320_MAG_00000086-antismash__BGC1	RMDv1-antismash_GBK	19089	RRE-containing	RiPPs	24012	NA	NGUY21-1_SAMN17524320_MAG_00000086-antismash	Archaea	Thermoproteota	Nitrososphaeria	Nitrososphaerales	Nitrosopumilaceae	VYCS01
NGUY21-1_SAMN17524320_MAG_00000127-antismash__BGC1	RMDv1-antismash_GBK	41108	oligosaccharide	Others	8848	NA	NGUY21-1_SAMN17524320_MAG_00000127-antismash	Bacteria	Chloroflexota	Anaerolineae	Aggregatilineales	Phototrophicaceae	UBA6055
NGUY21-1_SAMN17524320_MAG_00000143-antismash__BGC7	RMDv1-antismash_GBK	10837	RiPP-like	RiPPs	25161	NA	NGUY21-1_SAMN17524320_MAG_00000143-antismash	Bacteria	Pseudomonadota	Alphaproteobacteria	MPNO01	MPNO01	MPNO01
NGUY21-1_SAMN17524320_MAG_00000143-antismash__BGC5	RMDv1-antismash_GBK	11666	proteusin	RiPPs	23600	NA	NGUY21-1_SAMN17524320_MAG_00000143-antismash	Bacteria	Pseudomonadota	Alphaproteobacteria	MPNO01	MPNO01	MPNO01
NGUY21-1_SAMN17524320_MAG_00000143-antismash__BGC8	RMDv1-antismash_GBK	20906	terpene	Terpene	9056	NA	NGUY21-1_SAMN17524320_MAG_00000143-antismash	Bacteria	Pseudomonadota	Alphaproteobacteria	MPNO01	MPNO01	MPNO01
NGUY21-1_SAMN17524320_MAG_00000143-antismash__BGC2	RMDv1-antismash_GBK	23435	terpene	Terpene	7972	NA	NGUY21-1_SAMN17524320_MAG_00000143-antismash	Bacteria	Pseudomonadota	Alphaproteobacteria	MPNO01	MPNO01	MPNO01
NGUY21-1_SAMN17524320_MAG_00000143-antismash__BGC6	RMDv1-antismash_GBK	26584	terpene	Terpene	6538	NA	NGUY21-1_SAMN17524320_MAG_00000143-antismash	Bacteria	Pseudomonadota	Alphaproteobacteria	MPNO01	MPNO01	MPNO01
NGUY21-1_SAMN17524320_MAG_00000143-antismash__BGC3	RMDv1-antismash_GBK	31252	NRPS-like	NRPS	24524	NA	NGUY21-1_SAMN17524320_MAG_00000143-antismash	Bacteria	Pseudomonadota	Alphaproteobacteria	MPNO01	MPNO01	MPNO01
NGUY21-1_SAMN17524320_MAG_00000143-antismash__BGC9	RMDv1-antismash_GBK	40732	other	Others	8647	NA	NGUY21-1_SAMN17524320_MAG_00000143-antismash	Bacteria	Pseudomonadota	Alphaproteobacteria	MPNO01	MPNO01	MPNO01
NGUY21-1_SAMN17524320_MAG_00000143-antismash__BGC1	RMDv1-antismash_GBK	42586	NRPS-like	NRPS	12373	NA	NGUY21-1_SAMN17524320_MAG_00000143-antismash	Bacteria	Pseudomonadota	Alphaproteobacteria	MPNO01	MPNO01	MPNO01
NGUY21-1_SAMN17524320_MAG_00000143-antismash__BGC4	RMDv1-antismash_GBK	89784	T1PKS	T1PKS	15981	NA	NGUY21-1_SAMN17524320_MAG_00000143-antismash	Bacteria	Pseudomonadota	Alphaproteobacteria	MPNO01	MPNO01	MPNO01
NGUY21-1_SAMN17524320_MAG_00000145-antismash__BGC1	RMDv1-antismash_GBK	10813	RiPP-like	RiPPs	24161	NA	NGUY21-1_SAMN17524320_MAG_00000145-antismash	Bacteria	Chloroflexota	Anaerolineae	Aggregatilineales	Phototrophicaceae	UBA6055
NGUY21-1_SAMN17524320_MAG_00000158-antismash__BGC3	RMDv1-antismash_GBK	16177	RRE-containing	RiPPs	23651	NA	NGUY21-1_SAMN17524320_MAG_00000158-antismash	Bacteria	Gemmatimonadota	Gemmatimonadetes	Longimicrobiales	UBA6960	UBA2988
NGUY21-1_SAMN17524320_MAG_00000158-antismash__BGC2	RMDv1-antismash_GBK	20981	terpene	Terpene	24567	NA	NGUY21-1_SAMN17524320_MAG_00000158-antismash	Bacteria	Gemmatimonadota	Gemmatimonadetes	Longimicrobiales	UBA6960	UBA2988
NGUY21-1_SAMN17524320_MAG_00000158-antismash__BGC4	RMDv1-antismash_GBK	33921	T1PKS	T1PKS	16361	NA	NGUY21-1_SAMN17524320_MAG_00000158-antismash	Bacteria	Gemmatimonadota	Gemmatimonadetes	Longimicrobiales	UBA6960	UBA2988
NGUY21-1_SAMN17524320_MAG_00000158-antismash__BGC1	RMDv1-antismash_GBK	35852	T1PKS	T1PKS	15684	NA	NGUY21-1_SAMN17524320_MAG_00000158-antismash	Bacteria	Gemmatimonadota	Gemmatimonadetes	Longimicrobiales	UBA6960	UBA2988
NGUY21-1_SAMN17524320_MAG_00000162-antismash__BGC1	RMDv1-antismash_GBK	10864	RiPP-like	RiPPs	25672	NA	NGUY21-1_SAMN17524320_MAG_00000162-antismash	Bacteria	Pseudomonadota	Gammaproteobacteria	Pseudomonadales	Azotimanducaceae	Bin55
NGUY21-1_SAMN17524320_MAG_00000162-antismash__BGC4	RMDv1-antismash_GBK	15183	proteusin	RiPPs	23533	NA	NGUY21-1_SAMN17524320_MAG_00000162-antismash	Bacteria	Pseudomonadota	Gammaproteobacteria	Pseudomonadales	Azotimanducaceae	Bin55
NGUY21-1_SAMN17524320_MAG_00000162-antismash__BGC2	RMDv1-antismash_GBK	21011	terpene	Terpene	8204	NA	NGUY21-1_SAMN17524320_MAG_00000162-antismash	Bacteria	Pseudomonadota	Gammaproteobacteria	Pseudomonadales	Azotimanducaceae	Bin55
NGUY21-1_SAMN17524320_MAG_00000162-antismash__BGC3	RMDv1-antismash_GBK	28092	T1PKS	T1PKS	16043	NA	NGUY21-1_SAMN17524320_MAG_00000162-antismash	Bacteria	Pseudomonadota	Gammaproteobacteria	Pseudomonadales	Azotimanducaceae	Bin55
NGUY21-1_SAMN17524321_MAG_00000002-antismash__BGC2	RMDv1-antismash_GBK	7539	ladderane	Others	14003	NA	NGUY21-1_SAMN17524321_MAG_00000002-antismash	Bacteria	Pseudomonadota	Gammaproteobacteria	HK1	HK1	HK1
NGUY21-1_SAMN17524321_MAG_00000002-antismash__BGC1	RMDv1-antismash_GBK	8858	RiPP-like	RiPPs	25219	NA	NGUY21-1_SAMN17524321_MAG_00000002-antismash	Bacteria	Pseudomonadota	Gammaproteobacteria	HK1	HK1	HK1
NGUY21-1_SAMN17524321_MAG_00000002-antismash__BGC5	RMDv1-antismash_GBK	14903	betalactone	Others	21795	NA	NGUY21-1_SAMN17524321_MAG_00000002-antismash	Bacteria	Pseudomonadota	Gammaproteobacteria	HK1	HK1	HK1
NGUY21-1_SAMN17524321_MAG_00000002-antismash__BGC4	RMDv1-antismash_GBK	19030	terpene	Terpene	8233	NA	NGUY21-1_SAMN17524321_MAG_00000002-antismash	Bacteria	Pseudomonadota	Gammaproteobacteria	HK1	HK1	HK1
NGUY21-1_SAMN17524321_MAG_00000002-antismash__BGC3	RMDv1-antismash_GBK	22980	NRPS-like	NRPS	12087	NA	NGUY21-1_SAMN17524321_MAG_00000002-antismash	Bacteria	Pseudomonadota	Gammaproteobacteria	HK1	HK1	HK1
NGUY21-1_SAMN17524321_MAG_00000005-antismash__BGC5	RMDv1-antismash_GBK	13213	terpene	Terpene	5776	NA	NGUY21-1_SAMN17524321_MAG_00000005-antismash	Bacteria	Chloroflexota	Dehalococcoidia	SHYB01	SHYB01	DAOUKH01
NGUY21-1_SAMN17524321_MAG_00000005-antismash__BGC4	RMDv1-antismash_GBK	13338	T1PKS	T1PKS	15911	NA	NGUY21-1_SAMN17524321_MAG_00000005-antismash	Bacteria	Chloroflexota	Dehalococcoidia	SHYB01	SHYB01	DAOUKH01
NGUY21-1_SAMN17524321_MAG_00000005-antismash__BGC3	RMDv1-antismash_GBK	15763	terpene	Terpene	6980	NA	NGUY21-1_SAMN17524321_MAG_00000005-antismash	Bacteria	Chloroflexota	Dehalococcoidia	SHYB01	SHYB01	DAOUKH01
NGUY21-1_SAMN17524321_MAG_00000005-antismash__BGC1	RMDv1-antismash_GBK	20176	betalactone	Others	11656	NA	NGUY21-1_SAMN17524321_MAG_00000005-antismash	Bacteria	Chloroflexota	Dehalococcoidia	SHYB01	SHYB01	DAOUKH01
NGUY21-1_SAMN17524321_MAG_00000005-antismash__BGC2	RMDv1-antismash_GBK	23765	NRPS-like	NRPS	12659	NA	NGUY21-1_SAMN17524321_MAG_00000005-antismash	Bacteria	Chloroflexota	Dehalococcoidia	SHYB01	SHYB01	DAOUKH01
NGUY21-1_SAMN17524321_MAG_00000007-antismash__BGC6	RMDv1-antismash_GBK	6018	proteusin	RiPPs	20895	NA	NGUY21-1_SAMN17524321_MAG_00000007-antismash	Bacteria	Acidobacteriota	Vicinamibacteria	Vicinamibacterales	UBA8438	JAJEEA01
NGUY21-1_SAMN17524321_MAG_00000007-antismash__BGC5	RMDv1-antismash_GBK	7410	RRE-containing	RiPPs	21566	NA	NGUY21-1_SAMN17524321_MAG_00000007-antismash	Bacteria	Acidobacteriota	Vicinamibacteria	Vicinamibacterales	UBA8438	JAJEEA01
NGUY21-1_SAMN17524321_MAG_00000007-antismash__BGC4	RMDv1-antismash_GBK	8589	terpene	Terpene	21270	NA	NGUY21-1_SAMN17524321_MAG_00000007-antismash	Bacteria	Acidobacteriota	Vicinamibacteria	Vicinamibacterales	UBA8438	JAJEEA01
NGUY21-1_SAMN17524321_MAG_00000007-antismash__BGC3	RMDv1-antismash_GBK	8664	terpene	Terpene	8479	NA	NGUY21-1_SAMN17524321_MAG_00000007-antismash	Bacteria	Acidobacteriota	Vicinamibacteria	Vicinamibacterales	UBA8438	JAJEEA01
NGUY21-1_SAMN17524321_MAG_00000007-antismash__BGC2	RMDv1-antismash_GBK	10036	T3PKS	T2/3PKS	20972	NA	NGUY21-1_SAMN17524321_MAG_00000007-antismash	Bacteria	Acidobacteriota	Vicinamibacteria	Vicinamibacterales	UBA8438	JAJEEA01
NGUY21-1_SAMN17524321_MAG_00000007-antismash__BGC1	RMDv1-antismash_GBK	12935	NRPS-like	NRPS	12684	NA	NGUY21-1_SAMN17524321_MAG_00000007-antismash	Bacteria	Acidobacteriota	Vicinamibacteria	Vicinamibacterales	UBA8438	JAJEEA01
NGUY21-1_SAMN17524321_MAG_00000007-antismash__BGC9	RMDv1-antismash_GBK	14506	terpene	Terpene	20393	NA	NGUY21-1_SAMN17524321_MAG_00000007-antismash	Bacteria	Acidobacteriota	Vicinamibacteria	Vicinamibacterales	UBA8438	JAJEEA01
NGUY21-1_SAMN17524321_MAG_00000007-antismash__BGC7	RMDv1-antismash_GBK	18282	ranthipeptide	RiPPs	22762	NA	NGUY21-1_SAMN17524321_MAG_00000007-antismash	Bacteria	Acidobacteriota	Vicinamibacteria	Vicinamibacterales	UBA8438	JAJEEA01
NGUY21-1_SAMN17524321_MAG_00000007-antismash__BGC8	RMDv1-antismash_GBK	38027	T1PKS	T1PKS	15734	NA	NGUY21-1_SAMN17524321_MAG_00000007-antismash	Bacteria	Acidobacteriota	Vicinamibacteria	Vicinamibacterales	UBA8438	JAJEEA01
NGUY21-1_SAMN17524321_MAG_00000009-antismash__BGC2	RMDv1-antismash_GBK	15876	betalactone	Others	12819	NA	NGUY21-1_SAMN17524321_MAG_00000009-antismash	Bacteria	Desulfobacterota_D	UBA1144	Nemesobacterales	Nemesobacteraceae	Nemesobacter
NGUY21-1_SAMN17524321_MAG_00000009-antismash__BGC1	RMDv1-antismash_GBK	23023	T1PKS	T1PKS	16166	NA	NGUY21-1_SAMN17524321_MAG_00000009-antismash	Bacteria	Desulfobacterota_D	UBA1144	Nemesobacterales	Nemesobacteraceae	Nemesobacter
NGUY21-1_SAMN17524321_MAG_00000012-antismash__BGC1	RMDv1-antismash_GBK	22953	T1PKS	T1PKS	15909	NA	NGUY21-1_SAMN17524321_MAG_00000012-antismash	Bacteria	Chloroflexota	Dehalococcoidia	UBA1127	UBA1127
NGUY21-1_SAMN17524321_MAG_00000012-antismash__BGC2	RMDv1-antismash_GBK	24399	terpene	Terpene	6810	NA	NGUY21-1_SAMN17524321_MAG_00000012-antismash	Bacteria	Chloroflexota	Dehalococcoidia	UBA1127	UBA1127
NGUY21-1_SAMN17524321_MAG_00000013-antismash__BGC5	RMDv1-antismash_GBK	14694	T1PKS	T1PKS	16342	NA	NGUY21-1_SAMN17524321_MAG_00000013-antismash	Bacteria	Chloroflexota	Dehalococcoidia	UBA3495	UBA3495	Io17-Chloro-G2
NGUY21-1_SAMN17524321_MAG_00000013-antismash__BGC4	RMDv1-antismash_GBK	18168	terpene	Terpene	6891	NA	NGUY21-1_SAMN17524321_MAG_00000013-antismash	Bacteria	Chloroflexota	Dehalococcoidia	UBA3495	UBA3495	Io17-Chloro-G2
NGUY21-1_SAMN17524321_MAG_00000013-antismash__BGC2	RMDv1-antismash_GBK	21095	terpene	Terpene	5749	NA	NGUY21-1_SAMN17524321_MAG_00000013-antismash	Bacteria	Chloroflexota	Dehalococcoidia	UBA3495	UBA3495	Io17-Chloro-G2
NGUY21-1_SAMN17524321_MAG_00000013-antismash__BGC1	RMDv1-antismash_GBK	21935	terpene	Terpene	8028	NA	NGUY21-1_SAMN17524321_MAG_00000013-antismash	Bacteria	Chloroflexota	Dehalococcoidia	UBA3495	UBA3495	Io17-Chloro-G2
NGUY21-1_SAMN17524321_MAG_00000013-antismash__BGC3	RMDv1-antismash_GBK	31981	NRPS-like	NRPS	12663	NA	NGUY21-1_SAMN17524321_MAG_00000013-antismash	Bacteria	Chloroflexota	Dehalococcoidia	UBA3495	UBA3495	Io17-Chloro-G2
NGUY21-1_SAMN17524321_MAG_00000014-antismash__BGC1	RMDv1-antismash_GBK	20261	proteusin	RiPPs	10059	NA	NGUY21-1_SAMN17524321_MAG_00000014-antismash	Bacteria	Chloroflexota	Dehalococcoidia	Lucifugimonadales	Lucifugimonadaceae	Bin127
NGUY21-1_SAMN17524321_MAG_00000014-antismash__BGC2	RMDv1-antismash_GBK	21831	terpene	Terpene	7223	NA	NGUY21-1_SAMN17524321_MAG_00000014-antismash	Bacteria	Chloroflexota	Dehalococcoidia	Lucifugimonadales	Lucifugimonadaceae	Bin127
NGUY21-1_SAMN17524321_MAG_00000014-antismash__BGC3	RMDv1-antismash_GBK	35981	T1PKS	T1PKS	16298	NA	NGUY21-1_SAMN17524321_MAG_00000014-antismash	Bacteria	Chloroflexota	Dehalococcoidia	Lucifugimonadales	Lucifugimonadaceae	Bin127
NGUY21-1_SAMN17524321_MAG_00000015-antismash__BGC3	RMDv1-antismash_GBK	24438	terpene	Terpene	7375	NA	NGUY21-1_SAMN17524321_MAG_00000015-antismash	Bacteria	Chloroflexota	Dehalococcoidia	Australimonadales	Australimonadaceae	S34-282
NGUY21-1_SAMN17524321_MAG_00000015-antismash__BGC1	RMDv1-antismash_GBK	42508	NRPS-like	NRPS	12664	NA	NGUY21-1_SAMN17524321_MAG_00000015-antismash	Bacteria	Chloroflexota	Dehalococcoidia	Australimonadales	Australimonadaceae	S34-282
NGUY21-1_SAMN17524321_MAG_00000015-antismash__BGC2	RMDv1-antismash_GBK	50350	T1PKS	T1PKS	16159	NA	NGUY21-1_SAMN17524321_MAG_00000015-antismash	Bacteria	Chloroflexota	Dehalococcoidia	Australimonadales	Australimonadaceae	S34-282
NGUY21-1_SAMN17524321_MAG_00000018-antismash__BGC1	RMDv1-antismash_GBK	11470	terpene	Terpene	8342	NA	NGUY21-1_SAMN17524321_MAG_00000018-antismash	Bacteria	Latescibacterota	UBA2968	UBA8231	UBA8231
NGUY21-1_SAMN17524321_MAG_00000018-antismash__BGC4	RMDv1-antismash_GBK	14021	T1PKS	T1PKS	16226	NA	NGUY21-1_SAMN17524321_MAG_00000018-antismash	Bacteria	Latescibacterota	UBA2968	UBA8231	UBA8231
NGUY21-1_SAMN17524321_MAG_00000018-antismash__BGC2	RMDv1-antismash_GBK	20381	RRE-containing	RiPPs	21425	NA	NGUY21-1_SAMN17524321_MAG_00000018-antismash	Bacteria	Latescibacterota	UBA2968	UBA8231	UBA8231
NGUY21-1_SAMN17524321_MAG_00000018-antismash__BGC3	RMDv1-antismash_GBK	26494	NRPS-like	NRPS	17709	NA	NGUY21-1_SAMN17524321_MAG_00000018-antismash	Bacteria	Latescibacterota	UBA2968	UBA8231	UBA8231
NGUY21-1_SAMN17524321_MAG_00000019-antismash__BGC2	RMDv1-antismash_GBK	6425	ranthipeptide	RiPPs	22752	NA	NGUY21-1_SAMN17524321_MAG_00000019-antismash	Bacteria	Acidobacteriota	Vicinamibacteria	Vicinamibacterales	UBA8438	WTFV01
NGUY21-1_SAMN17524321_MAG_00000019-antismash__BGC1	RMDv1-antismash_GBK	10583	proteusin	RiPPs	13626	NA	NGUY21-1_SAMN17524321_MAG_00000019-antismash	Bacteria	Acidobacteriota	Vicinamibacteria	Vicinamibacterales	UBA8438	WTFV01
NGUY21-1_SAMN17524321_MAG_00000019-antismash__BGC6	RMDv1-antismash_GBK	10822	terpene	Terpene	21258	NA	NGUY21-1_SAMN17524321_MAG_00000019-antismash	Bacteria	Acidobacteriota	Vicinamibacteria	Vicinamibacterales	UBA8438	WTFV01
NGUY21-1_SAMN17524321_MAG_00000019-antismash__BGC3	RMDv1-antismash_GBK	17705	lassopeptide	RiPPs	21575	NA	NGUY21-1_SAMN17524321_MAG_00000019-antismash	Bacteria	Acidobacteriota	Vicinamibacteria	Vicinamibacterales	UBA8438	WTFV01
NGUY21-1_SAMN17524321_MAG_00000019-antismash__BGC7	RMDv1-antismash_GBK	19338	proteusin	RiPPs	23231	NA	NGUY21-1_SAMN17524321_MAG_00000019-antismash	Bacteria	Acidobacteriota	Vicinamibacteria	Vicinamibacterales	UBA8438	WTFV01
NGUY21-1_SAMN17524321_MAG_00000019-antismash__BGC5	RMDv1-antismash_GBK	21705	T3PKS	T2/3PKS	20969	NA	NGUY21-1_SAMN17524321_MAG_00000019-antismash	Bacteria	Acidobacteriota	Vicinamibacteria	Vicinamibacterales	UBA8438	WTFV01
NGUY21-1_SAMN17524321_MAG_00000019-antismash__BGC4	RMDv1-antismash_GBK	29311	NRPS-like	NRPS	12006	NA	NGUY21-1_SAMN17524321_MAG_00000019-antismash	Bacteria	Acidobacteriota	Vicinamibacteria	Vicinamibacterales	UBA8438	WTFV01
NGUY21-1_SAMN17524321_MAG_00000027-antismash__BGC1	RMDv1-antismash_GBK	20465	RRE-containing	RiPPs	21385	NA	NGUY21-1_SAMN17524321_MAG_00000027-antismash	Bacteria	Poribacteria	WGA-4E	WGA-4E	WGA-3G	WGA-3G
NGUY21-1_SAMN17524321_MAG_00000027-antismash__BGC4	RMDv1-antismash_GBK	20611	terpene	Terpene	2020	NA	NGUY21-1_SAMN17524321_MAG_00000027-antismash	Bacteria	Poribacteria	WGA-4E	WGA-4E	WGA-3G	WGA-3G
NGUY21-1_SAMN17524321_MAG_00000027-antismash__BGC5	RMDv1-antismash_GBK	21767	RRE-containing	RiPPs	1963	NA	NGUY21-1_SAMN17524321_MAG_00000027-antismash	Bacteria	Poribacteria	WGA-4E	WGA-4E	WGA-3G	WGA-3G
NGUY21-1_SAMN17524321_MAG_00000027-antismash__BGC3	RMDv1-antismash_GBK	21833	RRE-containing	RiPPs	1933	NA	NGUY21-1_SAMN17524321_MAG_00000027-antismash	Bacteria	Poribacteria	WGA-4E	WGA-4E	WGA-3G	WGA-3G
NGUY21-1_SAMN17524321_MAG_00000027-antismash__BGC2	RMDv1-antismash_GBK	37468	NRPS-like	NRPS	12487	NA	NGUY21-1_SAMN17524321_MAG_00000027-antismash	Bacteria	Poribacteria	WGA-4E	WGA-4E	WGA-3G	WGA-3G
NGUY21-1_SAMN17524321_MAG_00000033-antismash__BGC2	RMDv1-antismash_GBK	29144	T3PKS	T2/3PKS	20891	NA	NGUY21-1_SAMN17524321_MAG_00000033-antismash	Bacteria	Acidobacteriota	Vicinamibacteria	Vicinamibacterales	UBA2999
NGUY21-1_SAMN17524321_MAG_00000033-antismash__BGC1	RMDv1-antismash_GBK	39503	T1PKS	T1PKS	16362	NA	NGUY21-1_SAMN17524321_MAG_00000033-antismash	Bacteria	Acidobacteriota	Vicinamibacteria	Vicinamibacterales	UBA2999
NGUY21-1_SAMN17524321_MAG_00000033-antismash__BGC3	RMDv1-antismash_GBK	56132	proteusin	RiPPs	23666	NA	NGUY21-1_SAMN17524321_MAG_00000033-antismash	Bacteria	Acidobacteriota	Vicinamibacteria	Vicinamibacterales	UBA2999
NGUY21-1_SAMN17524321_MAG_00000034-antismash__BGC2	RMDv1-antismash_GBK	18626	betalactone	Others	11658	NA	NGUY21-1_SAMN17524321_MAG_00000034-antismash	Bacteria	Chloroflexota	Dehalococcoidia	UBA2985	UBA2985	DAOUJW01
NGUY21-1_SAMN17524321_MAG_00000034-antismash__BGC5	RMDv1-antismash_GBK	21793	terpene	Terpene	7388	NA	NGUY21-1_SAMN17524321_MAG_00000034-antismash	Bacteria	Chloroflexota	Dehalococcoidia	UBA2985	UBA2985	DAOUJW01
NGUY21-1_SAMN17524321_MAG_00000034-antismash__BGC3	RMDv1-antismash_GBK	35634	T1PKS	T1PKS	16301	NA	NGUY21-1_SAMN17524321_MAG_00000034-antismash	Bacteria	Chloroflexota	Dehalococcoidia	UBA2985	UBA2985	DAOUJW01
NGUY21-1_SAMN17524321_MAG_00000034-antismash__BGC4	RMDv1-antismash_GBK	42517	NRPS-like	NRPS	12592	NA	NGUY21-1_SAMN17524321_MAG_00000034-antismash	Bacteria	Chloroflexota	Dehalococcoidia	UBA2985	UBA2985	DAOUJW01
NGUY21-1_SAMN17524321_MAG_00000034-antismash__BGC1	RMDv1-antismash_GBK	42982	NRPS-like	NRPS	17745	NA	NGUY21-1_SAMN17524321_MAG_00000034-antismash	Bacteria	Chloroflexota	Dehalococcoidia	UBA2985	UBA2985	DAOUJW01
NGUY21-1_SAMN17524321_MAG_00000035-antismash__BGC1	RMDv1-antismash_GBK	50275	T1PKS	T1PKS	16075	NA	NGUY21-1_SAMN17524321_MAG_00000035-antismash	Bacteria	Actinomycetota	Acidimicrobiia	Acidimicrobiales	Poriferisodalaceae	Poriferisodalis
NGUY21-1_SAMN17524321_MAG_00000038-antismash__BGC1	RMDv1-antismash_GBK	42496	NRPS-like	NRPS	12593	NA	NGUY21-1_SAMN17524321_MAG_00000038-antismash	Bacteria	Chloroflexota	UBA2235	UBA12225	JAJDUF01	JAJDUF01
NGUY21-1_SAMN17524321_MAG_00000038-antismash__BGC2	RMDv1-antismash_GBK	49135	T1PKS	T1PKS	16199	NA	NGUY21-1_SAMN17524321_MAG_00000038-antismash	Bacteria	Chloroflexota	UBA2235	UBA12225	JAJDUF01	JAJDUF01
NGUY21-1_SAMN17524321_MAG_00000050-antismash__BGC4	RMDv1-antismash_GBK	10837	RiPP-like	RiPPs	24630	NA	NGUY21-1_SAMN17524321_MAG_00000050-antismash	Bacteria	Pseudomonadota	Gammaproteobacteria	Poriferisulfidales	Poriferisulfidaceae	Poriferisulfidus
NGUY21-1_SAMN17524321_MAG_00000050-antismash__BGC1	RMDv1-antismash_GBK	10846	RiPP-like	RiPPs	25787	NA	NGUY21-1_SAMN17524321_MAG_00000050-antismash	Bacteria	Pseudomonadota	Gammaproteobacteria	Poriferisulfidales	Poriferisulfidaceae	Poriferisulfidus
NGUY21-1_SAMN17524321_MAG_00000050-antismash__BGC2	RMDv1-antismash_GBK	20613	terpene	Terpene	8250	NA	NGUY21-1_SAMN17524321_MAG_00000050-antismash	Bacteria	Pseudomonadota	Gammaproteobacteria	Poriferisulfidales	Poriferisulfidaceae	Poriferisulfidus
NGUY21-1_SAMN17524321_MAG_00000050-antismash__BGC3	RMDv1-antismash_GBK	28999	betalactone	Others	11760	NA	NGUY21-1_SAMN17524321_MAG_00000050-antismash	Bacteria	Pseudomonadota	Gammaproteobacteria	Poriferisulfidales	Poriferisulfidaceae	Poriferisulfidus
NGUY21-1_SAMN17524321_MAG_00000056-antismash__BGC1	RMDv1-antismash_GBK	17286	terpene	Terpene	8026	NA	NGUY21-1_SAMN17524321_MAG_00000056-antismash	Bacteria	Chloroflexota	Dehalococcoidia	Australimonadales	Australimonadaceae	Bin16
NGUY21-1_SAMN17524321_MAG_00000056-antismash__BGC3	RMDv1-antismash_GBK	21998	terpene	Terpene	6908	NA	NGUY21-1_SAMN17524321_MAG_00000056-antismash	Bacteria	Chloroflexota	Dehalococcoidia	Australimonadales	Australimonadaceae	Bin16
NGUY21-1_SAMN17524321_MAG_00000056-antismash__BGC2	RMDv1-antismash_GBK	50176	T1PKS	T1PKS	16176	NA	NGUY21-1_SAMN17524321_MAG_00000056-antismash	Bacteria	Chloroflexota	Dehalococcoidia	Australimonadales	Australimonadaceae	Bin16
NGUY21-1_SAMN17524321_MAG_00000057-antismash__BGC3	RMDv1-antismash_GBK	12540	terpene	Terpene	8438	NA	NGUY21-1_SAMN17524321_MAG_00000057-antismash	Bacteria	Gemmatimonadota	Gemmatimonadetes	Longimicrobiales	UBA6960	Bin94
NGUY21-1_SAMN17524321_MAG_00000057-antismash__BGC2	RMDv1-antismash_GBK	21482	ranthipeptide	RiPPs	22725	NA	NGUY21-1_SAMN17524321_MAG_00000057-antismash	Bacteria	Gemmatimonadota	Gemmatimonadetes	Longimicrobiales	UBA6960	Bin94
NGUY21-1_SAMN17524321_MAG_00000057-antismash__BGC1	RMDv1-antismash_GBK	27471	betalactone	Others	12343	NA	NGUY21-1_SAMN17524321_MAG_00000057-antismash	Bacteria	Gemmatimonadota	Gemmatimonadetes	Longimicrobiales	UBA6960	Bin94
NGUY21-1_SAMN17524321_MAG_00000057-antismash__BGC4	RMDv1-antismash_GBK	50308	T1PKS	T1PKS	16108	NA	NGUY21-1_SAMN17524321_MAG_00000057-antismash	Bacteria	Gemmatimonadota	Gemmatimonadetes	Longimicrobiales	UBA6960	Bin94
NGUY21-1_SAMN17524321_MAG_00000060-antismash__BGC1	RMDv1-antismash_GBK	20465	RRE-containing	RiPPs	21392	NA	NGUY21-1_SAMN17524321_MAG_00000060-antismash	Bacteria	Poribacteria	WGA-4E	WGA-4E	WGA-3G	MSPOR6
NGUY21-1_SAMN17524321_MAG_00000063-antismash__BGC1	RMDv1-antismash_GBK	21811	terpene	Terpene	7263	NA	NGUY21-1_SAMN17524321_MAG_00000063-antismash	Bacteria	Actinomycetota	Acidimicrobiia	UBA5794	Spongiisociaceae	Spongiisocius
NGUY21-1_SAMN17524321_MAG_00000063-antismash__BGC2	RMDv1-antismash_GBK	24495	betalactone	Others	12855	NA	NGUY21-1_SAMN17524321_MAG_00000063-antismash	Bacteria	Actinomycetota	Acidimicrobiia	UBA5794	Spongiisociaceae	Spongiisocius
NGUY21-1_SAMN17524321_MAG_00000064-antismash__BGC4	RMDv1-antismash_GBK	11051	betalactone	Others	11198	NA	NGUY21-1_SAMN17524321_MAG_00000064-antismash	Bacteria	Actinomycetota	Acidimicrobiia	Acidimicrobiales	Aldehydirespiratoraceae	VXYK01
NGUY21-1_SAMN17524321_MAG_00000064-antismash__BGC2	RMDv1-antismash_GBK	12496	ranthipeptide	RiPPs	10176	NA	NGUY21-1_SAMN17524321_MAG_00000064-antismash	Bacteria	Actinomycetota	Acidimicrobiia	Acidimicrobiales	Aldehydirespiratoraceae	VXYK01
NGUY21-1_SAMN17524321_MAG_00000064-antismash__BGC1	RMDv1-antismash_GBK	21137	terpene	Terpene	3594	NA	NGUY21-1_SAMN17524321_MAG_00000064-antismash	Bacteria	Actinomycetota	Acidimicrobiia	Acidimicrobiales	Aldehydirespiratoraceae	VXYK01
NGUY21-1_SAMN17524321_MAG_00000064-antismash__BGC3	RMDv1-antismash_GBK	26225	LAP	RiPPs	22180	NA	NGUY21-1_SAMN17524321_MAG_00000064-antismash	Bacteria	Actinomycetota	Acidimicrobiia	Acidimicrobiales	Aldehydirespiratoraceae	VXYK01
NGUY21-1_SAMN17524321_MAG_00000070-antismash__BGC2	RMDv1-antismash_GBK	20300	RRE-containing	RiPPs	21447	NA	NGUY21-1_SAMN17524321_MAG_00000070-antismash	Bacteria	Chloroflexota	Anaerolineae	Caldilineales	Caldilineaceae	Bin34
NGUY21-1_SAMN17524321_MAG_00000070-antismash__BGC1	RMDv1-antismash_GBK	31174	T1PKS	T1PKS	16014	NA	NGUY21-1_SAMN17524321_MAG_00000070-antismash	Bacteria	Chloroflexota	Anaerolineae	Caldilineales	Caldilineaceae	Bin34
NGUY21-1_SAMN17524321_MAG_00000074-antismash__BGC2	RMDv1-antismash_GBK	12664	terpene	Terpene	5769	NA	NGUY21-1_SAMN17524321_MAG_00000074-antismash	Bacteria	Chloroflexota	Dehalococcoidia	UBA3495	JAGWBF01	DAOUJI01
NGUY21-1_SAMN17524321_MAG_00000074-antismash__BGC1	RMDv1-antismash_GBK	14566	proteusin	RiPPs	23366	NA	NGUY21-1_SAMN17524321_MAG_00000074-antismash	Bacteria	Chloroflexota	Dehalococcoidia	UBA3495	JAGWBF01	DAOUJI01
NGUY21-1_SAMN17524321_MAG_00000074-antismash__BGC3	RMDv1-antismash_GBK	21217	NRPS-like	NRPS	23074	NA	NGUY21-1_SAMN17524321_MAG_00000074-antismash	Bacteria	Chloroflexota	Dehalococcoidia	UBA3495	JAGWBF01	DAOUJI01
NGUY21-1_SAMN17524321_MAG_00000074-antismash__BGC4	RMDv1-antismash_GBK	23602	terpene	Terpene	6811	NA	NGUY21-1_SAMN17524321_MAG_00000074-antismash	Bacteria	Chloroflexota	Dehalococcoidia	UBA3495	JAGWBF01	DAOUJI01
NGUY21-1_SAMN17524321_MAG_00000081-antismash__BGC2	RMDv1-antismash_GBK	9385	T3PKS	T2/3PKS	20979	NA	NGUY21-1_SAMN17524321_MAG_00000081-antismash	Bacteria	Acidobacteriota	Vicinamibacteria	Vicinamibacterales	UBA8438	JAAXGX01
NGUY21-1_SAMN17524321_MAG_00000081-antismash__BGC1	RMDv1-antismash_GBK	9801	terpene	Terpene	21247	NA	NGUY21-1_SAMN17524321_MAG_00000081-antismash	Bacteria	Acidobacteriota	Vicinamibacteria	Vicinamibacterales	UBA8438	JAAXGX01
NGUY21-1_SAMN17524321_MAG_00000081-antismash__BGC4	RMDv1-antismash_GBK	20894	NRPS-like	NRPS	12706	NA	NGUY21-1_SAMN17524321_MAG_00000081-antismash	Bacteria	Acidobacteriota	Vicinamibacteria	Vicinamibacterales	UBA8438	JAAXGX01
NGUY21-1_SAMN17524321_MAG_00000081-antismash__BGC5	RMDv1-antismash_GBK	21065	terpene	Terpene	8483	NA	NGUY21-1_SAMN17524321_MAG_00000081-antismash	Bacteria	Acidobacteriota	Vicinamibacteria	Vicinamibacterales	UBA8438	JAAXGX01
NGUY21-1_SAMN17524321_MAG_00000081-antismash__BGC3	RMDv1-antismash_GBK	21138	NRPS	NRPS	18967	NA	NGUY21-1_SAMN17524321_MAG_00000081-antismash	Bacteria	Acidobacteriota	Vicinamibacteria	Vicinamibacterales	UBA8438	JAAXGX01
NGUY21-1_SAMN17524321_MAG_00000082-antismash__BGC1	RMDv1-antismash_GBK	20885	terpene	Terpene	6679	NA	NGUY21-1_SAMN17524321_MAG_00000082-antismash	Bacteria	Chloroflexota	Dehalococcoidia	SAR202	JADFKI01	Bin90
NGUY21-1_SAMN17524321_MAG_00000082-antismash__BGC3	RMDv1-antismash_GBK	21119	terpene	Terpene	5799	NA	NGUY21-1_SAMN17524321_MAG_00000082-antismash	Bacteria	Chloroflexota	Dehalococcoidia	SAR202	JADFKI01	Bin90
NGUY21-1_SAMN17524321_MAG_00000082-antismash__BGC2	RMDv1-antismash_GBK	50233	T1PKS	T1PKS	16056	NA	NGUY21-1_SAMN17524321_MAG_00000082-antismash	Bacteria	Chloroflexota	Dehalococcoidia	SAR202	JADFKI01	Bin90
NGUY21-1_SAMN17524321_MAG_00000083-antismash__BGC4	RMDv1-antismash_GBK	21826	terpene	Terpene	7380	NA	NGUY21-1_SAMN17524321_MAG_00000083-antismash	Bacteria	Chloroflexota	Dehalococcoidia	Australimonadales	Australimonadaceae	Bin16
NGUY21-1_SAMN17524321_MAG_00000083-antismash__BGC2	RMDv1-antismash_GBK	22010	terpene	Terpene	6922	NA	NGUY21-1_SAMN17524321_MAG_00000083-antismash	Bacteria	Chloroflexota	Dehalococcoidia	Australimonadales	Australimonadaceae	Bin16
NGUY21-1_SAMN17524321_MAG_00000083-antismash__BGC1	RMDv1-antismash_GBK	33292	terpene	Terpene	7381	NA	NGUY21-1_SAMN17524321_MAG_00000083-antismash	Bacteria	Chloroflexota	Dehalococcoidia	Australimonadales	Australimonadaceae	Bin16
NGUY21-1_SAMN17524321_MAG_00000083-antismash__BGC5	RMDv1-antismash_GBK	42508	NRPS-like	NRPS	8777	NA	NGUY21-1_SAMN17524321_MAG_00000083-antismash	Bacteria	Chloroflexota	Dehalococcoidia	Australimonadales	Australimonadaceae	Bin16
NGUY21-1_SAMN17524321_MAG_00000083-antismash__BGC3	RMDv1-antismash_GBK	50074	T1PKS	T1PKS	16178	NA	NGUY21-1_SAMN17524321_MAG_00000083-antismash	Bacteria	Chloroflexota	Dehalococcoidia	Australimonadales	Australimonadaceae	Bin16
NGUY21-1_SAMN17524321_MAG_00000086-antismash__BGC3	RMDv1-antismash_GBK	12612	ectoine	Others	1058	NA	NGUY21-1_SAMN17524321_MAG_00000086-antismash	Bacteria	Chloroflexota	Dehalococcoidia	Plut-88900	Plut-88900	Plut-88900
NGUY21-1_SAMN17524321_MAG_00000086-antismash__BGC5	RMDv1-antismash_GBK	13597	ectoine	Others	1066	NA	NGUY21-1_SAMN17524321_MAG_00000086-antismash	Bacteria	Chloroflexota	Dehalococcoidia	Plut-88900	Plut-88900	Plut-88900
NGUY21-1_SAMN17524321_MAG_00000086-antismash__BGC4	RMDv1-antismash_GBK	21038	terpene	Terpene	5718	NA	NGUY21-1_SAMN17524321_MAG_00000086-antismash	Bacteria	Chloroflexota	Dehalococcoidia	Plut-88900	Plut-88900	Plut-88900
NGUY21-1_SAMN17524321_MAG_00000086-antismash__BGC2	RMDv1-antismash_GBK	22885	terpene	Terpene	6976	NA	NGUY21-1_SAMN17524321_MAG_00000086-antismash	Bacteria	Chloroflexota	Dehalococcoidia	Plut-88900	Plut-88900	Plut-88900
NGUY21-1_SAMN17524321_MAG_00000086-antismash__BGC1	RMDv1-antismash_GBK	50347	T1PKS	T1PKS	16037	NA	NGUY21-1_SAMN17524321_MAG_00000086-antismash	Bacteria	Chloroflexota	Dehalococcoidia	Plut-88900	Plut-88900	Plut-88900
NGUY21-1_SAMN17524321_MAG_00000088-antismash__BGC3	RMDv1-antismash_GBK	12062	proteusin	RiPPs	22850	NA	NGUY21-1_SAMN17524321_MAG_00000088-antismash	Bacteria	Chloroflexota	Dehalococcoidia	UBA3495	UBA3495	CATOSP01
NGUY21-1_SAMN17524321_MAG_00000088-antismash__BGC2	RMDv1-antismash_GBK	18155	terpene	Terpene	6876	NA	NGUY21-1_SAMN17524321_MAG_00000088-antismash	Bacteria	Chloroflexota	Dehalococcoidia	UBA3495	UBA3495	CATOSP01
NGUY21-1_SAMN17524321_MAG_00000088-antismash__BGC1	RMDv1-antismash_GBK	21056	terpene	Terpene	5732	NA	NGUY21-1_SAMN17524321_MAG_00000088-antismash	Bacteria	Chloroflexota	Dehalococcoidia	UBA3495	UBA3495	CATOSP01
NGUY21-1_SAMN17524321_MAG_00000089-antismash__BGC3	RMDv1-antismash_GBK	14802	NRPS-like	NRPS	12607	NA	NGUY21-1_SAMN17524321_MAG_00000089-antismash	Bacteria	Spirochaetota	Spirochaetia	CATQHW01	Bin103	Bin103
NGUY21-1_SAMN17524321_MAG_00000089-antismash__BGC1	RMDv1-antismash_GBK	17653	T1PKS	T1PKS	16322	NA	NGUY21-1_SAMN17524321_MAG_00000089-antismash	Bacteria	Spirochaetota	Spirochaetia	CATQHW01	Bin103	Bin103
NGUY21-1_SAMN17524321_MAG_00000089-antismash__BGC2	RMDv1-antismash_GBK	22205	terpene	Terpene	8124	NA	NGUY21-1_SAMN17524321_MAG_00000089-antismash	Bacteria	Spirochaetota	Spirochaetia	CATQHW01	Bin103	Bin103
NGUY21-1_SAMN17524321_MAG_00000089-antismash__BGC5	RMDv1-antismash_GBK	23811	terpene	Terpene	4686	NA	NGUY21-1_SAMN17524321_MAG_00000089-antismash	Bacteria	Spirochaetota	Spirochaetia	CATQHW01	Bin103	Bin103
NGUY21-1_SAMN17524321_MAG_00000089-antismash__BGC4	RMDv1-antismash_GBK	28043	T1PKS	T1PKS	15854	NA	NGUY21-1_SAMN17524321_MAG_00000089-antismash	Bacteria	Spirochaetota	Spirochaetia	CATQHW01	Bin103	Bin103
NGUY21-1_SAMN17524321_MAG_00000090-antismash__BGC6	RMDv1-antismash_GBK	10867	RiPP-like	RiPPs	24780	NA	NGUY21-1_SAMN17524321_MAG_00000090-antismash	Bacteria	Pseudomonadota	Gammaproteobacteria	Rariloculales	Rariloculaceae	Rariloculus
NGUY21-1_SAMN17524321_MAG_00000090-antismash__BGC2	RMDv1-antismash_GBK	21107	terpene	Terpene	8131	NA	NGUY21-1_SAMN17524321_MAG_00000090-antismash	Bacteria	Pseudomonadota	Gammaproteobacteria	Rariloculales	Rariloculaceae	Rariloculus
NGUY21-1_SAMN17524321_MAG_00000090-antismash__BGC3	RMDv1-antismash_GBK	22025	terpene	Terpene	6383	NA	NGUY21-1_SAMN17524321_MAG_00000090-antismash	Bacteria	Pseudomonadota	Gammaproteobacteria	Rariloculales	Rariloculaceae	Rariloculus
NGUY21-1_SAMN17524321_MAG_00000090-antismash__BGC4	RMDv1-antismash_GBK	23387	terpene	Terpene	7979	NA	NGUY21-1_SAMN17524321_MAG_00000090-antismash	Bacteria	Pseudomonadota	Gammaproteobacteria	Rariloculales	Rariloculaceae	Rariloculus
NGUY21-1_SAMN17524321_MAG_00000090-antismash__BGC7	RMDv1-antismash_GBK	23834	RRE-containing	RiPPs	23604	NA	NGUY21-1_SAMN17524321_MAG_00000090-antismash	Bacteria	Pseudomonadota	Gammaproteobacteria	Rariloculales	Rariloculaceae	Rariloculus
NGUY21-1_SAMN17524321_MAG_00000090-antismash__BGC5	RMDv1-antismash_GBK	27478	NRPS-like	NRPS	12363	NA	NGUY21-1_SAMN17524321_MAG_00000090-antismash	Bacteria	Pseudomonadota	Gammaproteobacteria	Rariloculales	Rariloculaceae	Rariloculus
NGUY21-1_SAMN17524321_MAG_00000090-antismash__BGC1	RMDv1-antismash_GBK	50266	T1PKS	T1PKS	16023	NA	NGUY21-1_SAMN17524321_MAG_00000090-antismash	Bacteria	Pseudomonadota	Gammaproteobacteria	Rariloculales	Rariloculaceae	Rariloculus
NGUY21-1_SAMN17524321_MAG_00000092-antismash__BGC2	RMDv1-antismash_GBK	5008	T1PKS	T1PKS	16268	NA	NGUY21-1_SAMN17524321_MAG_00000092-antismash	Bacteria	Gemmatimonadota	Gemmatimonadetes	Longimicrobiales	UBA6960	BD2-11
NGUY21-1_SAMN17524321_MAG_00000092-antismash__BGC4	RMDv1-antismash_GBK	7451	T1PKS	T1PKS	16265	NA	NGUY21-1_SAMN17524321_MAG_00000092-antismash	Bacteria	Gemmatimonadota	Gemmatimonadetes	Longimicrobiales	UBA6960	BD2-11
NGUY21-1_SAMN17524321_MAG_00000092-antismash__BGC3	RMDv1-antismash_GBK	11400	terpene	Terpene	8527	NA	NGUY21-1_SAMN17524321_MAG_00000092-antismash	Bacteria	Gemmatimonadota	Gemmatimonadetes	Longimicrobiales	UBA6960	BD2-11
NGUY21-1_SAMN17524321_MAG_00000092-antismash__BGC1	RMDv1-antismash_GBK	17184	ranthipeptide	RiPPs	22706	NA	NGUY21-1_SAMN17524321_MAG_00000092-antismash	Bacteria	Gemmatimonadota	Gemmatimonadetes	Longimicrobiales	UBA6960	BD2-11
NGUY21-1_SAMN17524321_MAG_00000093-antismash__BGC2	RMDv1-antismash_GBK	15756	T1PKS	T1PKS	16350	NA	NGUY21-1_SAMN17524321_MAG_00000093-antismash	Bacteria	Desulfobacterota_B	Binatia	UBA9968	JAJDTQ01	JAJDTQ01
NGUY21-1_SAMN17524321_MAG_00000093-antismash__BGC1	RMDv1-antismash_GBK	18895	proteusin	RiPPs	23601	NA	NGUY21-1_SAMN17524321_MAG_00000093-antismash	Bacteria	Desulfobacterota_B	Binatia	UBA9968	JAJDTQ01	JAJDTQ01
NGUY21-1_SAMN17524321_MAG_00000097-antismash__BGC1	RMDv1-antismash_GBK	32543	NRPS-like	NRPS	7334	NA	NGUY21-1_SAMN17524321_MAG_00000097-antismash	Bacteria	Chloroflexota	Dehalococcoidia	UBA6926	UBA6926	VXMO01
NGUY21-1_SAMN17524321_MAG_00000097-antismash__BGC2	RMDv1-antismash_GBK	49540	T1PKS	T1PKS	15905	NA	NGUY21-1_SAMN17524321_MAG_00000097-antismash	Bacteria	Chloroflexota	Dehalococcoidia	UBA6926	UBA6926	VXMO01
NGUY21-1_SAMN17524321_MAG_00000100-antismash__BGC3	RMDv1-antismash_GBK	24063	terpene	Terpene	6837	NA	NGUY21-1_SAMN17524321_MAG_00000100-antismash	Bacteria	Chloroflexota	Dehalococcoidia	UBA3495	UBA3495	CATOSK01
NGUY21-1_SAMN17524321_MAG_00000100-antismash__BGC2	RMDv1-antismash_GBK	42532	NRPS-like	NRPS	12625	NA	NGUY21-1_SAMN17524321_MAG_00000100-antismash	Bacteria	Chloroflexota	Dehalococcoidia	UBA3495	UBA3495	CATOSK01
NGUY21-1_SAMN17524321_MAG_00000100-antismash__BGC1	RMDv1-antismash_GBK	57301	terpene	Terpene	15973	NA	NGUY21-1_SAMN17524321_MAG_00000100-antismash	Bacteria	Chloroflexota	Dehalococcoidia	UBA3495	UBA3495	CATOSK01
NGUY21-1_SAMN17524321_MAG_00000103-antismash__BGC1	RMDv1-antismash_GBK	24639	terpene	Terpene	6812	NA	NGUY21-1_SAMN17524321_MAG_00000103-antismash	Bacteria	Chloroflexota	Dehalococcoidia	UBA3495	JAGWBF01	JAGWBJ01
NGUY21-1_SAMN17524321_MAG_00000103-antismash__BGC3	RMDv1-antismash_GBK	36429	NRPS-like	NRPS	17763	NA	NGUY21-1_SAMN17524321_MAG_00000103-antismash	Bacteria	Chloroflexota	Dehalococcoidia	UBA3495	JAGWBF01	JAGWBJ01
NGUY21-1_SAMN17524321_MAG_00000103-antismash__BGC2	RMDv1-antismash_GBK	36800	NRPS-like	NRPS	12665	NA	NGUY21-1_SAMN17524321_MAG_00000103-antismash	Bacteria	Chloroflexota	Dehalococcoidia	UBA3495	JAGWBF01	JAGWBJ01
NGUY21-1_SAMN17524321_MAG_00000103-antismash__BGC4	RMDv1-antismash_GBK	50347	T1PKS	T1PKS	15983	NA	NGUY21-1_SAMN17524321_MAG_00000103-antismash	Bacteria	Chloroflexota	Dehalococcoidia	UBA3495	JAGWBF01	JAGWBJ01
NGUY21-1_SAMN17524321_MAG_00000105-antismash__BGC1	RMDv1-antismash_GBK	13756	RRE-containing	RiPPs	23634	NA	NGUY21-1_SAMN17524321_MAG_00000105-antismash	Bacteria	Acidobacteriota	Terriglobia	2-12-FULL-54-10	2-12-FULL-54-10	2-02-FULL-61-28
NGUY21-1_SAMN17524321_MAG_00000105-antismash__BGC2	RMDv1-antismash_GBK	27230	terpene	Terpene	7217	NA	NGUY21-1_SAMN17524321_MAG_00000105-antismash	Bacteria	Acidobacteriota	Terriglobia	2-12-FULL-54-10	2-12-FULL-54-10	2-02-FULL-61-28
NGUY21-1_SAMN17524321_MAG_00000107-antismash__BGC1	RMDv1-antismash_GBK	30534	betalactone	Others	12820	NA	NGUY21-1_SAMN17524321_MAG_00000107-antismash	Bacteria	Desulfobacterota_D	UBA1144	Nemesobacterales	Nemesobacteraceae	Nemesobacter
NGUY21-1_SAMN17524321_MAG_00000107-antismash__BGC2	RMDv1-antismash_GBK	41119	T1PKS	T1PKS	16164	NA	NGUY21-1_SAMN17524321_MAG_00000107-antismash	Bacteria	Desulfobacterota_D	UBA1144	Nemesobacterales	Nemesobacteraceae	Nemesobacter
NGUY21-1_SAMN17524321_MAG_00000108-antismash__BGC7	RMDv1-antismash_GBK	10861	RiPP-like	RiPPs	25409	NA	NGUY21-1_SAMN17524321_MAG_00000108-antismash	Bacteria	Acidobacteriota	Terriglobia	Versatilivoradales	Versatilivoraceae	Versatilivorator
NGUY21-1_SAMN17524321_MAG_00000108-antismash__BGC6	RMDv1-antismash_GBK	16331	RRE-containing	RiPPs	23634	NA	NGUY21-1_SAMN17524321_MAG_00000108-antismash	Bacteria	Acidobacteriota	Terriglobia	Versatilivoradales	Versatilivoraceae	Versatilivorator
NGUY21-1_SAMN17524321_MAG_00000108-antismash__BGC8	RMDv1-antismash_GBK	21869	terpene	Terpene	21262	NA	NGUY21-1_SAMN17524321_MAG_00000108-antismash	Bacteria	Acidobacteriota	Terriglobia	Versatilivoradales	Versatilivoraceae	Versatilivorator
NGUY21-1_SAMN17524321_MAG_00000108-antismash__BGC5	RMDv1-antismash_GBK	22033	terpene	Terpene	8241	NA	NGUY21-1_SAMN17524321_MAG_00000108-antismash	Bacteria	Acidobacteriota	Terriglobia	Versatilivoradales	Versatilivoraceae	Versatilivorator
NGUY21-1_SAMN17524321_MAG_00000108-antismash__BGC3	RMDv1-antismash_GBK	24994	NRPS-like	NRPS	11990	NA	NGUY21-1_SAMN17524321_MAG_00000108-antismash	Bacteria	Acidobacteriota	Terriglobia	Versatilivoradales	Versatilivoraceae	Versatilivorator
NGUY21-1_SAMN17524321_MAG_00000108-antismash__BGC9	RMDv1-antismash_GBK	41086	T3PKS	T2/3PKS	20381	NA	NGUY21-1_SAMN17524321_MAG_00000108-antismash	Bacteria	Acidobacteriota	Terriglobia	Versatilivoradales	Versatilivoraceae	Versatilivorator
NGUY21-1_SAMN17524321_MAG_00000108-antismash__BGC2	RMDv1-antismash_GBK	41839	NRPS-like	NRPS	12668	NA	NGUY21-1_SAMN17524321_MAG_00000108-antismash	Bacteria	Acidobacteriota	Terriglobia	Versatilivoradales	Versatilivoraceae	Versatilivorator
NGUY21-1_SAMN17524321_MAG_00000108-antismash__BGC4	RMDv1-antismash_GBK	47041	T1PKS	T1PKS	15743	NA	NGUY21-1_SAMN17524321_MAG_00000108-antismash	Bacteria	Acidobacteriota	Terriglobia	Versatilivoradales	Versatilivoraceae	Versatilivorator
NGUY21-1_SAMN17524321_MAG_00000108-antismash__BGC1	RMDv1-antismash_GBK	50287	T1PKS	T1PKS	16213	NA	NGUY21-1_SAMN17524321_MAG_00000108-antismash	Bacteria	Acidobacteriota	Terriglobia	Versatilivoradales	Versatilivoraceae	Versatilivorator
NGUY21-1_SAMN17524321_MAG_00000109-antismash__BGC1	RMDv1-antismash_GBK	11068	proteusin	RiPPs	8489	NA	NGUY21-1_SAMN17524321_MAG_00000109-antismash	Bacteria	Acidobacteriota	Terriglobia	Bryobacterales	UBA6623	VXMF01
NGUY21-1_SAMN17524321_MAG_00000109-antismash__BGC6	RMDv1-antismash_GBK	16340	terpene	Terpene	6410	NA	NGUY21-1_SAMN17524321_MAG_00000109-antismash	Bacteria	Acidobacteriota	Terriglobia	Bryobacterales	UBA6623	VXMF01
NGUY21-1_SAMN17524321_MAG_00000109-antismash__BGC7	RMDv1-antismash_GBK	21360	NRPS-like	NRPS	12742	NA	NGUY21-1_SAMN17524321_MAG_00000109-antismash	Bacteria	Acidobacteriota	Terriglobia	Bryobacterales	UBA6623	VXMF01
NGUY21-1_SAMN17524321_MAG_00000109-antismash__BGC5	RMDv1-antismash_GBK	21834	terpene	Terpene	7191	NA	NGUY21-1_SAMN17524321_MAG_00000109-antismash	Bacteria	Acidobacteriota	Terriglobia	Bryobacterales	UBA6623	VXMF01
NGUY21-1_SAMN17524321_MAG_00000109-antismash__BGC4	RMDv1-antismash_GBK	36371	NRPS-like	NRPS	12160	NA	NGUY21-1_SAMN17524321_MAG_00000109-antismash	Bacteria	Acidobacteriota	Terriglobia	Bryobacterales	UBA6623	VXMF01
NGUY21-1_SAMN17524321_MAG_00000109-antismash__BGC2	RMDv1-antismash_GBK	41056	T3PKS	T2/3PKS	8056	NA	NGUY21-1_SAMN17524321_MAG_00000109-antismash	Bacteria	Acidobacteriota	Terriglobia	Bryobacterales	UBA6623	VXMF01
NGUY21-1_SAMN17524321_MAG_00000109-antismash__BGC3	RMDv1-antismash_GBK	50299	T1PKS	T1PKS	16170	NA	NGUY21-1_SAMN17524321_MAG_00000109-antismash	Bacteria	Acidobacteriota	Terriglobia	Bryobacterales	UBA6623	VXMF01
NGUY21-1_SAMN17524321_MAG_00000110-antismash__BGC3	RMDv1-antismash_GBK	26107	terpene	Terpene	7026	NA	NGUY21-1_SAMN17524321_MAG_00000110-antismash	Bacteria	Actinomycetota	Acidimicrobiia	Acidimicrobiales	Bin134	Poriferisocius
NGUY21-1_SAMN17524321_MAG_00000110-antismash__BGC2	RMDv1-antismash_GBK	41488	other	Others	10037	NA	NGUY21-1_SAMN17524321_MAG_00000110-antismash	Bacteria	Actinomycetota	Acidimicrobiia	Acidimicrobiales	Bin134	Poriferisocius
NGUY21-1_SAMN17524321_MAG_00000110-antismash__BGC1	RMDv1-antismash_GBK	49573	T1PKS	T1PKS	16084	NA	NGUY21-1_SAMN17524321_MAG_00000110-antismash	Bacteria	Actinomycetota	Acidimicrobiia	Acidimicrobiales	Bin134	Poriferisocius
NGUY21-1_SAMN17524321_MAG_00000112-antismash__BGC1	RMDv1-antismash_GBK	21697	proteusin	RiPPs	23377	NA	NGUY21-1_SAMN17524321_MAG_00000112-antismash	Bacteria	Chloroflexota	Dehalococcoidia	UBA3495	UBA3495	Bin87
NGUY21-1_SAMN17524321_MAG_00000112-antismash__BGC2	RMDv1-antismash_GBK	24510	terpene	Terpene	6830	NA	NGUY21-1_SAMN17524321_MAG_00000112-antismash	Bacteria	Chloroflexota	Dehalococcoidia	UBA3495	UBA3495	Bin87
NGUY21-1_SAMN17524321_MAG_00000113-antismash__BGC1	RMDv1-antismash_GBK	8761	RiPP-like	RiPPs	25876	NA	NGUY21-1_SAMN17524321_MAG_00000113-antismash	Bacteria	Pseudomonadota	Gammaproteobacteria	Eutrophobiales	Eutrophobiaceae	JAAXHV01
NGUY21-1_SAMN17524321_MAG_00000116-antismash__BGC5	RMDv1-antismash_GBK	11929	RiPP-like	RiPPs	693	NA	NGUY21-1_SAMN17524321_MAG_00000116-antismash	Bacteria	Nitrospirota	Nitrospiria	Nitrospirales	UBA8639	Bin75
NGUY21-1_SAMN17524321_MAG_00000116-antismash__BGC2	RMDv1-antismash_GBK	20189	terpene	Terpene	5680	NA	NGUY21-1_SAMN17524321_MAG_00000116-antismash	Bacteria	Nitrospirota	Nitrospiria	Nitrospirales	UBA8639	Bin75
NGUY21-1_SAMN17524321_MAG_00000116-antismash__BGC3	RMDv1-antismash_GBK	20885	terpene	Terpene	6136	NA	NGUY21-1_SAMN17524321_MAG_00000116-antismash	Bacteria	Nitrospirota	Nitrospiria	Nitrospirales	UBA8639	Bin75
NGUY21-1_SAMN17524321_MAG_00000116-antismash__BGC7	RMDv1-antismash_GBK	20994	RRE-containing	RiPPs	23516	NA	NGUY21-1_SAMN17524321_MAG_00000116-antismash	Bacteria	Nitrospirota	Nitrospiria	Nitrospirales	UBA8639	Bin75
NGUY21-1_SAMN17524321_MAG_00000116-antismash__BGC6	RMDv1-antismash_GBK	22163	terpene	Terpene	6469	NA	NGUY21-1_SAMN17524321_MAG_00000116-antismash	Bacteria	Nitrospirota	Nitrospiria	Nitrospirales	UBA8639	Bin75
NGUY21-1_SAMN17524321_MAG_00000116-antismash__BGC8	RMDv1-antismash_GBK	23390	terpene	Terpene	7984	NA	NGUY21-1_SAMN17524321_MAG_00000116-antismash	Bacteria	Nitrospirota	Nitrospiria	Nitrospirales	UBA8639	Bin75
NGUY21-1_SAMN17524321_MAG_00000116-antismash__BGC1	RMDv1-antismash_GBK	33511	phosphonate	Others	2448	NA	NGUY21-1_SAMN17524321_MAG_00000116-antismash	Bacteria	Nitrospirota	Nitrospiria	Nitrospirales	UBA8639	Bin75
NGUY21-1_SAMN17524321_MAG_00000116-antismash__BGC9	RMDv1-antismash_GBK	36093	T1PKS	T1PKS	16192	NA	NGUY21-1_SAMN17524321_MAG_00000116-antismash	Bacteria	Nitrospirota	Nitrospiria	Nitrospirales	UBA8639	Bin75
NGUY21-1_SAMN17524321_MAG_00000116-antismash__BGC4	RMDv1-antismash_GBK	47023	T1PKS	T1PKS	15722	NA	NGUY21-1_SAMN17524321_MAG_00000116-antismash	Bacteria	Nitrospirota	Nitrospiria	Nitrospirales	UBA8639	Bin75
NGUY21-1_SAMN17524321_MAG_00000117-antismash__BGC4	RMDv1-antismash_GBK	10849	RiPP-like	RiPPs	12951	NA	NGUY21-1_SAMN17524321_MAG_00000117-antismash	Bacteria	Latescibacterota	UBA2968	UBA8231	UBA8231	GCA-2724215
NGUY21-1_SAMN17524321_MAG_00000117-antismash__BGC3	RMDv1-antismash_GBK	20402	RRE-containing	RiPPs	21419	NA	NGUY21-1_SAMN17524321_MAG_00000117-antismash	Bacteria	Latescibacterota	UBA2968	UBA8231	UBA8231	GCA-2724215
NGUY21-1_SAMN17524321_MAG_00000117-antismash__BGC7	RMDv1-antismash_GBK	21041	terpene	Terpene	8306	NA	NGUY21-1_SAMN17524321_MAG_00000117-antismash	Bacteria	Latescibacterota	UBA2968	UBA8231	UBA8231	GCA-2724215
NGUY21-1_SAMN17524321_MAG_00000117-antismash__BGC2	RMDv1-antismash_GBK	23682	lassopeptide	RiPPs	17807	NA	NGUY21-1_SAMN17524321_MAG_00000117-antismash	Bacteria	Latescibacterota	UBA2968	UBA8231	UBA8231	GCA-2724215
NGUY21-1_SAMN17524321_MAG_00000117-antismash__BGC1	RMDv1-antismash_GBK	29395	T1PKS	T1PKS	16223	NA	NGUY21-1_SAMN17524321_MAG_00000117-antismash	Bacteria	Latescibacterota	UBA2968	UBA8231	UBA8231	GCA-2724215
NGUY21-1_SAMN17524321_MAG_00000117-antismash__BGC6	RMDv1-antismash_GBK	44257	NRPS-like	NRPS	12546	NA	NGUY21-1_SAMN17524321_MAG_00000117-antismash	Bacteria	Latescibacterota	UBA2968	UBA8231	UBA8231	GCA-2724215
NGUY21-1_SAMN17524321_MAG_00000117-antismash__BGC5	RMDv1-antismash_GBK	67315	T1PKS	T1PKS	15668	NA	NGUY21-1_SAMN17524321_MAG_00000117-antismash	Bacteria	Latescibacterota	UBA2968	UBA8231	UBA8231	GCA-2724215
NGUY21-1_SAMN17524321_MAG_00000118-antismash__BGC2	RMDv1-antismash_GBK	20972	terpene	Terpene	8432	NA	NGUY21-1_SAMN17524321_MAG_00000118-antismash	Bacteria	Gemmatimonadota	Gemmatimonadetes	Palauibacterales	Palauibacteraceae	Palauibacter
NGUY21-1_SAMN17524321_MAG_00000118-antismash__BGC4	RMDv1-antismash_GBK	21440	ranthipeptide	RiPPs	22705	NA	NGUY21-1_SAMN17524321_MAG_00000118-antismash	Bacteria	Gemmatimonadota	Gemmatimonadetes	Palauibacterales	Palauibacteraceae	Palauibacter
NGUY21-1_SAMN17524321_MAG_00000118-antismash__BGC3	RMDv1-antismash_GBK	23875	proteusin	RiPPs	23466	NA	NGUY21-1_SAMN17524321_MAG_00000118-antismash	Bacteria	Gemmatimonadota	Gemmatimonadetes	Palauibacterales	Palauibacteraceae	Palauibacter
NGUY21-1_SAMN17524321_MAG_00000118-antismash__BGC1	RMDv1-antismash_GBK	29068	betalactone	Others	12311	NA	NGUY21-1_SAMN17524321_MAG_00000118-antismash	Bacteria	Gemmatimonadota	Gemmatimonadetes	Palauibacterales	Palauibacteraceae	Palauibacter
NGUY21-1_SAMN17524321_MAG_00000118-antismash__BGC6	RMDv1-antismash_GBK	50266	T1PKS	T1PKS	16115	NA	NGUY21-1_SAMN17524321_MAG_00000118-antismash	Bacteria	Gemmatimonadota	Gemmatimonadetes	Palauibacterales	Palauibacteraceae	Palauibacter
NGUY21-1_SAMN17524321_MAG_00000118-antismash__BGC5	RMDv1-antismash_GBK	58024	T1PKS	T1PKS	15676	NA	NGUY21-1_SAMN17524321_MAG_00000118-antismash	Bacteria	Gemmatimonadota	Gemmatimonadetes	Palauibacterales	Palauibacteraceae	Palauibacter
NGUY21-1_SAMN17524321_MAG_00000121-antismash__BGC2	RMDv1-antismash_GBK	21793	terpene	Terpene	7340	NA	NGUY21-1_SAMN17524321_MAG_00000121-antismash	Bacteria	Chloroflexota	Dehalococcoidia	QGNO01	QGNO01	DAOUJH01
NGUY21-1_SAMN17524321_MAG_00000121-antismash__BGC1	RMDv1-antismash_GBK	38762	T1PKS	T1PKS	16161	NA	NGUY21-1_SAMN17524321_MAG_00000121-antismash	Bacteria	Chloroflexota	Dehalococcoidia	QGNO01	QGNO01	DAOUJH01
NGUY21-1_SAMN17524321_MAG_00000122-antismash__BGC5	RMDv1-antismash_GBK	13187	proteusin	RiPPs	8125	NA	NGUY21-1_SAMN17524321_MAG_00000122-antismash	Bacteria	Chloroflexota	Dehalococcoidia	SAR202	UBA1123	VXRN01
NGUY21-1_SAMN17524321_MAG_00000122-antismash__BGC6	RMDv1-antismash_GBK	16098	terpene	Terpene	6941	NA	NGUY21-1_SAMN17524321_MAG_00000122-antismash	Bacteria	Chloroflexota	Dehalococcoidia	SAR202	UBA1123	VXRN01
NGUY21-1_SAMN17524321_MAG_00000122-antismash__BGC4	RMDv1-antismash_GBK	17174	terpene	Terpene	5760	NA	NGUY21-1_SAMN17524321_MAG_00000122-antismash	Bacteria	Chloroflexota	Dehalococcoidia	SAR202	UBA1123	VXRN01
NGUY21-1_SAMN17524321_MAG_00000122-antismash__BGC2	RMDv1-antismash_GBK	20939	terpene	Terpene	6698	NA	NGUY21-1_SAMN17524321_MAG_00000122-antismash	Bacteria	Chloroflexota	Dehalococcoidia	SAR202	UBA1123	VXRN01
NGUY21-1_SAMN17524321_MAG_00000122-antismash__BGC1	RMDv1-antismash_GBK	39890	NRPS-like	NRPS	15834	NA	NGUY21-1_SAMN17524321_MAG_00000122-antismash	Bacteria	Chloroflexota	Dehalococcoidia	SAR202	UBA1123	VXRN01
NGUY21-1_SAMN17524321_MAG_00000122-antismash__BGC3	RMDv1-antismash_GBK	40403	NRPS-like	NRPS	12638	NA	NGUY21-1_SAMN17524321_MAG_00000122-antismash	Bacteria	Chloroflexota	Dehalococcoidia	SAR202	UBA1123	VXRN01
NGUY21-1_SAMN17524321_MAG_00000124-antismash__BGC1	RMDv1-antismash_GBK	10773	terpene	Terpene	6177	NA	NGUY21-1_SAMN17524321_MAG_00000124-antismash	Bacteria	Pseudomonadota	Alphaproteobacteria	UBA828	UBA828	WTGU01
NGUY21-1_SAMN17524321_MAG_00000124-antismash__BGC3	RMDv1-antismash_GBK	20169	phosphonate	Others	2473	NA	NGUY21-1_SAMN17524321_MAG_00000124-antismash	Bacteria	Pseudomonadota	Alphaproteobacteria	UBA828	UBA828	WTGU01
NGUY21-1_SAMN17524321_MAG_00000124-antismash__BGC2	RMDv1-antismash_GBK	25266	T1PKS	T1PKS	15714	NA	NGUY21-1_SAMN17524321_MAG_00000124-antismash	Bacteria	Pseudomonadota	Alphaproteobacteria	UBA828	UBA828	WTGU01
NGUY21-1_SAMN17524321_MAG_00000127-antismash__BGC1	RMDv1-antismash_GBK	5351	terpene	Terpene	6793	NA	NGUY21-1_SAMN17524321_MAG_00000127-antismash	Bacteria	Chloroflexota	Dehalococcoidia	SAR202	JADFIF01
NGUY21-1_SAMN17524321_MAG_00000127-antismash__BGC2	RMDv1-antismash_GBK	8646	NRPS-like	NRPS	12641	NA	NGUY21-1_SAMN17524321_MAG_00000127-antismash	Bacteria	Chloroflexota	Dehalococcoidia	SAR202	JADFIF01
NGUY21-1_SAMN17524321_MAG_00000128-antismash__BGC2	RMDv1-antismash_GBK	14076	terpene	Terpene	6705	NA	NGUY21-1_SAMN17524321_MAG_00000128-antismash	Bacteria	Chloroflexota	Dehalococcoidia	SAR202	CAJWER01	GCA-958296115
NGUY21-1_SAMN17524321_MAG_00000128-antismash__BGC4	RMDv1-antismash_GBK	21092	terpene	Terpene	5699	NA	NGUY21-1_SAMN17524321_MAG_00000128-antismash	Bacteria	Chloroflexota	Dehalococcoidia	SAR202	CAJWER01	GCA-958296115
NGUY21-1_SAMN17524321_MAG_00000128-antismash__BGC1	RMDv1-antismash_GBK	22064	terpene	Terpene	6912	NA	NGUY21-1_SAMN17524321_MAG_00000128-antismash	Bacteria	Chloroflexota	Dehalococcoidia	SAR202	CAJWER01	GCA-958296115
NGUY21-1_SAMN17524321_MAG_00000128-antismash__BGC3	RMDv1-antismash_GBK	42490	NRPS-like	NRPS	12611	NA	NGUY21-1_SAMN17524321_MAG_00000128-antismash	Bacteria	Chloroflexota	Dehalococcoidia	SAR202	CAJWER01	GCA-958296115
NGUY21-1_SAMN17524321_MAG_00000144-antismash__BGC2	RMDv1-antismash_GBK	11283	terpene	Terpene	8445	NA	NGUY21-1_SAMN17524321_MAG_00000144-antismash	Bacteria	Gemmatimonadota	Gemmatimonadetes	Longimicrobiales	UBA6960	Bin94
NGUY21-1_SAMN17524321_MAG_00000144-antismash__BGC1	RMDv1-antismash_GBK	28981	betalactone	Others	12341	NA	NGUY21-1_SAMN17524321_MAG_00000144-antismash	Bacteria	Gemmatimonadota	Gemmatimonadetes	Longimicrobiales	UBA6960	Bin94
NGUY21-1_SAMN17524321_MAG_00000144-antismash__BGC3	RMDv1-antismash_GBK	44875	T1PKS	T1PKS	16104	NA	NGUY21-1_SAMN17524321_MAG_00000144-antismash	Bacteria	Gemmatimonadota	Gemmatimonadetes	Longimicrobiales	UBA6960	Bin94
NGUY21-1_SAMN17524321_MAG_00000151-antismash__BGC1	RMDv1-antismash_GBK	21211	terpene	Terpene	6866	NA	NGUY21-1_SAMN17524321_MAG_00000151-antismash	Bacteria	Chloroflexota	Dehalococcoidia	UBA3495	UBA3495	VXOI01
NGUY21-1_SAMN17524321_MAG_00000153-antismash__BGC2	RMDv1-antismash_GBK	10837	RiPP-like	RiPPs	25656	NA	NGUY21-1_SAMN17524321_MAG_00000153-antismash	Bacteria	Pseudomonadota	Gammaproteobacteria	Pseudomonadales	Azotimanducaceae	VXYL01
NGUY21-1_SAMN17524321_MAG_00000153-antismash__BGC1	RMDv1-antismash_GBK	20312	proteusin	RiPPs	23261	NA	NGUY21-1_SAMN17524321_MAG_00000153-antismash	Bacteria	Pseudomonadota	Gammaproteobacteria	Pseudomonadales	Azotimanducaceae	VXYL01
NGUY21-1_SAMN17524321_MAG_00000153-antismash__BGC4	RMDv1-antismash_GBK	21032	terpene	Terpene	8223	NA	NGUY21-1_SAMN17524321_MAG_00000153-antismash	Bacteria	Pseudomonadota	Gammaproteobacteria	Pseudomonadales	Azotimanducaceae	VXYL01
NGUY21-1_SAMN17524321_MAG_00000153-antismash__BGC5	RMDv1-antismash_GBK	23843	proteusin	RiPPs	23633	NA	NGUY21-1_SAMN17524321_MAG_00000153-antismash	Bacteria	Pseudomonadota	Gammaproteobacteria	Pseudomonadales	Azotimanducaceae	VXYL01
NGUY21-1_SAMN17524321_MAG_00000153-antismash__BGC6	RMDv1-antismash_GBK	50104	T1PKS	T1PKS	16025	NA	NGUY21-1_SAMN17524321_MAG_00000153-antismash	Bacteria	Pseudomonadota	Gammaproteobacteria	Pseudomonadales	Azotimanducaceae	VXYL01
NGUY21-1_SAMN17524321_MAG_00000153-antismash__BGC3	RMDv1-antismash_GBK	50263	T1PKS	T1PKS	16012	NA	NGUY21-1_SAMN17524321_MAG_00000153-antismash	Bacteria	Pseudomonadota	Gammaproteobacteria	Pseudomonadales	Azotimanducaceae	VXYL01
NGUY21-1_SAMN17524321_MAG_00000168-antismash__BGC5	RMDv1-antismash_GBK	9787	T1PKS	T1PKS	15870	NA	NGUY21-1_SAMN17524321_MAG_00000168-antismash	Bacteria	Chloroflexota	Dehalococcoidia	UBA2979	UBA2979	VYDC01
NGUY21-1_SAMN17524321_MAG_00000168-antismash__BGC4	RMDv1-antismash_GBK	12188	terpene	Terpene	7353	NA	NGUY21-1_SAMN17524321_MAG_00000168-antismash	Bacteria	Chloroflexota	Dehalococcoidia	UBA2979	UBA2979	VYDC01
NGUY21-1_SAMN17524321_MAG_00000168-antismash__BGC1	RMDv1-antismash_GBK	13710	terpene	Terpene	8025	NA	NGUY21-1_SAMN17524321_MAG_00000168-antismash	Bacteria	Chloroflexota	Dehalococcoidia	UBA2979	UBA2979	VYDC01
NGUY21-1_SAMN17524321_MAG_00000168-antismash__BGC3	RMDv1-antismash_GBK	13759	T1PKS	T1PKS	15896	NA	NGUY21-1_SAMN17524321_MAG_00000168-antismash	Bacteria	Chloroflexota	Dehalococcoidia	UBA2979	UBA2979	VYDC01
NGUY21-1_SAMN17524321_MAG_00000168-antismash__BGC2	RMDv1-antismash_GBK	21597	other	Others	9460	NA	NGUY21-1_SAMN17524321_MAG_00000168-antismash	Bacteria	Chloroflexota	Dehalococcoidia	UBA2979	UBA2979	VYDC01
NGUY21-1_SAMN17524321_MAG_00000170-antismash__BGC1	RMDv1-antismash_GBK	5320	terpene	Terpene	6899	NA	NGUY21-1_SAMN17524321_MAG_00000170-antismash	Bacteria	Chloroflexota	Dehalococcoidia	UBA3495	JAAXIE01	JAAXIE01
NGUY21-1_SAMN17524321_MAG_00000180-antismash__BGC5	RMDv1-antismash_GBK	9398	terpene	Terpene	10742	NA	NGUY21-1_SAMN17524321_MAG_00000180-antismash	Bacteria	Desulfobacterota_B	Binatia	Bin18	Bin18	JAAXHF01
NGUY21-1_SAMN17524321_MAG_00000180-antismash__BGC3	RMDv1-antismash_GBK	12816	ranthipeptide	RiPPs	22645	NA	NGUY21-1_SAMN17524321_MAG_00000180-antismash	Bacteria	Desulfobacterota_B	Binatia	Bin18	Bin18	JAAXHF01
NGUY21-1_SAMN17524321_MAG_00000180-antismash__BGC2	RMDv1-antismash_GBK	13373	redox-cofactor	RiPPs	10738	NA	NGUY21-1_SAMN17524321_MAG_00000180-antismash	Bacteria	Desulfobacterota_B	Binatia	Bin18	Bin18	JAAXHF01
NGUY21-1_SAMN17524321_MAG_00000180-antismash__BGC1	RMDv1-antismash_GBK	13706	terpene	Terpene	6162	NA	NGUY21-1_SAMN17524321_MAG_00000180-antismash	Bacteria	Desulfobacterota_B	Binatia	Bin18	Bin18	JAAXHF01
NGUY21-1_SAMN17524321_MAG_00000180-antismash__BGC6	RMDv1-antismash_GBK	19561	terpene	Terpene	5712	NA	NGUY21-1_SAMN17524321_MAG_00000180-antismash	Bacteria	Desulfobacterota_B	Binatia	Bin18	Bin18	JAAXHF01
NGUY21-1_SAMN17524321_MAG_00000180-antismash__BGC4	RMDv1-antismash_GBK	27840	phosphonate	Others	6151	NA	NGUY21-1_SAMN17524321_MAG_00000180-antismash	Bacteria	Desulfobacterota_B	Binatia	Bin18	Bin18	JAAXHF01
NGUY21-1_SAMN17524321_MAG_00000181-antismash__BGC5	RMDv1-antismash_GBK	15436	T1PKS	T1PKS	15910	NA	NGUY21-1_SAMN17524321_MAG_00000181-antismash	Bacteria	Chloroflexota	Dehalococcoidia	SAR202	VXLM01	VXLM01
NGUY21-1_SAMN17524321_MAG_00000181-antismash__BGC1	RMDv1-antismash_GBK	20273	RRE-containing	RiPPs	22796	NA	NGUY21-1_SAMN17524321_MAG_00000181-antismash	Bacteria	Chloroflexota	Dehalococcoidia	SAR202	VXLM01	VXLM01
NGUY21-1_SAMN17524321_MAG_00000181-antismash__BGC7	RMDv1-antismash_GBK	20888	terpene	Terpene	6204	NA	NGUY21-1_SAMN17524321_MAG_00000181-antismash	Bacteria	Chloroflexota	Dehalococcoidia	SAR202	VXLM01	VXLM01
NGUY21-1_SAMN17524321_MAG_00000181-antismash__BGC3	RMDv1-antismash_GBK	21065	terpene	Terpene	5773	NA	NGUY21-1_SAMN17524321_MAG_00000181-antismash	Bacteria	Chloroflexota	Dehalococcoidia	SAR202	VXLM01	VXLM01
NGUY21-1_SAMN17524321_MAG_00000181-antismash__BGC6	RMDv1-antismash_GBK	21104	terpene	Terpene	8018	NA	NGUY21-1_SAMN17524321_MAG_00000181-antismash	Bacteria	Chloroflexota	Dehalococcoidia	SAR202	VXLM01	VXLM01
NGUY21-1_SAMN17524321_MAG_00000181-antismash__BGC4	RMDv1-antismash_GBK	22016	terpene	Terpene	6936	NA	NGUY21-1_SAMN17524321_MAG_00000181-antismash	Bacteria	Chloroflexota	Dehalococcoidia	SAR202	VXLM01	VXLM01
NGUY21-1_SAMN17524321_MAG_00000181-antismash__BGC2	RMDv1-antismash_GBK	42505	NRPS-like	NRPS	12620	NA	NGUY21-1_SAMN17524321_MAG_00000181-antismash	Bacteria	Chloroflexota	Dehalococcoidia	SAR202	VXLM01	VXLM01
NGUY21-1_SAMN17524321_MAG_00000187-antismash__BGC2	RMDv1-antismash_GBK	5865	NRPS-like	NRPS	12630	NA	NGUY21-1_SAMN17524321_MAG_00000187-antismash	Bacteria	Chloroflexota	Dehalococcoidia	UBA3495	UBA3495	UBA11650
NGUY21-1_SAMN17524321_MAG_00000187-antismash__BGC1	RMDv1-antismash_GBK	10495	terpene	Terpene	6905	NA	NGUY21-1_SAMN17524321_MAG_00000187-antismash	Bacteria	Chloroflexota	Dehalococcoidia	UBA3495	UBA3495	UBA11650
NGUY21-1_SAMN17524321_MAG_00000187-antismash__BGC3	RMDv1-antismash_GBK	12352	terpene	Terpene	5728	NA	NGUY21-1_SAMN17524321_MAG_00000187-antismash	Bacteria	Chloroflexota	Dehalococcoidia	UBA3495	UBA3495	UBA11650
NGUY21-1_SAMN17524321_MAG_00000196-antismash__BGC2	RMDv1-antismash_GBK	10861	RiPP-like	RiPPs	25669	NA	NGUY21-1_SAMN17524321_MAG_00000196-antismash	Bacteria	Pseudomonadota	Gammaproteobacteria	Pseudomonadales	Azotimanducaceae	Bin55
NGUY21-1_SAMN17524321_MAG_00000196-antismash__BGC3	RMDv1-antismash_GBK	23807	RRE-containing	RiPPs	23631	NA	NGUY21-1_SAMN17524321_MAG_00000196-antismash	Bacteria	Pseudomonadota	Gammaproteobacteria	Pseudomonadales	Azotimanducaceae	Bin55
NGUY21-1_SAMN17524321_MAG_00000196-antismash__BGC1	RMDv1-antismash_GBK	25255	terpene	Terpene	7923	NA	NGUY21-1_SAMN17524321_MAG_00000196-antismash	Bacteria	Pseudomonadota	Gammaproteobacteria	Pseudomonadales	Azotimanducaceae	Bin55
NGUY21-1_SAMN17524321_MAG_00000196-antismash__BGC4	RMDv1-antismash_GBK	31000	T1PKS	T1PKS	15962	NA	NGUY21-1_SAMN17524321_MAG_00000196-antismash	Bacteria	Pseudomonadota	Gammaproteobacteria	Pseudomonadales	Azotimanducaceae	Bin55
NGUY21-1_SAMN17524321_MAG_00000198-antismash__BGC1	RMDv1-antismash_GBK	21689	RRE-containing	RiPPs	1886	NA	NGUY21-1_SAMN17524321_MAG_00000198-antismash	Bacteria	Poribacteria	WGA-4E	WGA-4E	PCPOR2b	PCPOR2b
NGUY21-1_SAMN17524321_MAG_00000198-antismash__BGC2	RMDv1-antismash_GBK	21725	terpene	Terpene	2059	NA	NGUY21-1_SAMN17524321_MAG_00000198-antismash	Bacteria	Poribacteria	WGA-4E	WGA-4E	PCPOR2b	PCPOR2b
NGUY21-1_SAMN17524321_MAG_00000198-antismash__BGC3	RMDv1-antismash_GBK	27892	NRPS-like	NRPS	12527	NA	NGUY21-1_SAMN17524321_MAG_00000198-antismash	Bacteria	Poribacteria	WGA-4E	WGA-4E	PCPOR2b	PCPOR2b
NGUY21-1_SAMN17524321_MAG_00000199-antismash__BGC1	RMDv1-antismash_GBK	17960	terpene	Terpene	6805	NA	NGUY21-1_SAMN17524321_MAG_00000199-antismash	Bacteria	Chloroflexota	Dehalococcoidia	UBA3495	JAGWBF01	JAGWBG01
NGUY21-1_SAMN17524321_MAG_00000199-antismash__BGC3	RMDv1-antismash_GBK	21104	terpene	Terpene	5782	NA	NGUY21-1_SAMN17524321_MAG_00000199-antismash	Bacteria	Chloroflexota	Dehalococcoidia	UBA3495	JAGWBF01	JAGWBG01
NGUY21-1_SAMN17524321_MAG_00000199-antismash__BGC2	RMDv1-antismash_GBK	26056	NRPS-like	NRPS	12622	NA	NGUY21-1_SAMN17524321_MAG_00000199-antismash	Bacteria	Chloroflexota	Dehalococcoidia	UBA3495	JAGWBF01	JAGWBG01
NGUY21-1_SAMN17524321_MAG_00000199-antismash__BGC4	RMDv1-antismash_GBK	36785	T1PKS	T1PKS	16155	NA	NGUY21-1_SAMN17524321_MAG_00000199-antismash	Bacteria	Chloroflexota	Dehalococcoidia	UBA3495	JAGWBF01	JAGWBG01
NGUY21-1_SAMN17524321_MAG_00000203-antismash__BGC5	RMDv1-antismash_GBK	20705	terpene	Terpene	13639	NA	NGUY21-1_SAMN17524321_MAG_00000203-antismash	Bacteria	Bacteroidota_A	Rhodothermia	Rhodothermales	Bin80	Bin80
NGUY21-1_SAMN17524321_MAG_00000203-antismash__BGC2	RMDv1-antismash_GBK	20930	terpene	Terpene	8298	NA	NGUY21-1_SAMN17524321_MAG_00000203-antismash	Bacteria	Bacteroidota_A	Rhodothermia	Rhodothermales	Bin80	Bin80
NGUY21-1_SAMN17524321_MAG_00000203-antismash__BGC3	RMDv1-antismash_GBK	46969	T1PKS	T1PKS	15672	NA	NGUY21-1_SAMN17524321_MAG_00000203-antismash	Bacteria	Bacteroidota_A	Rhodothermia	Rhodothermales	Bin80	Bin80
NGUY21-1_SAMN17524321_MAG_00000203-antismash__BGC1	RMDv1-antismash_GBK	47071	T1PKS	T1PKS	15792	NA	NGUY21-1_SAMN17524321_MAG_00000203-antismash	Bacteria	Bacteroidota_A	Rhodothermia	Rhodothermales	Bin80	Bin80
NGUY21-1_SAMN17524321_MAG_00000203-antismash__BGC4	RMDv1-antismash_GBK	50308	T1PKS	T1PKS	16030	NA	NGUY21-1_SAMN17524321_MAG_00000203-antismash	Bacteria	Bacteroidota_A	Rhodothermia	Rhodothermales	Bin80	Bin80
NGUY21-1_SAMN17524321_MAG_00000206-antismash__BGC1	RMDv1-antismash_GBK	7444	NRPS-like	NRPS	12716	NA	NGUY21-1_SAMN17524321_MAG_00000206-antismash	Bacteria	Acidobacteriota	Vicinamibacteria	Vicinamibacterales	UBA8438	WTFV01
NGUY21-1_SAMN17524321_MAG_00000212-antismash__BGC3	RMDv1-antismash_GBK	10849	RiPP-like	RiPPs	25646	NA	NGUY21-1_SAMN17524321_MAG_00000212-antismash	Bacteria	Pseudomonadota	Gammaproteobacteria	Pseudomonadales	Azotimanducaceae	VXNE01
NGUY21-1_SAMN17524321_MAG_00000212-antismash__BGC2	RMDv1-antismash_GBK	21810	terpene	Terpene	7514	NA	NGUY21-1_SAMN17524321_MAG_00000212-antismash	Bacteria	Pseudomonadota	Gammaproteobacteria	Pseudomonadales	Azotimanducaceae	VXNE01
NGUY21-1_SAMN17524321_MAG_00000212-antismash__BGC1	RMDv1-antismash_GBK	23831	RRE-containing	RiPPs	23633	NA	NGUY21-1_SAMN17524321_MAG_00000212-antismash	Bacteria	Pseudomonadota	Gammaproteobacteria	Pseudomonadales	Azotimanducaceae	VXNE01
NGUY21-1_SAMN17524321_MAG_00000212-antismash__BGC4	RMDv1-antismash_GBK	24164	T1PKS	T1PKS	16375	NA	NGUY21-1_SAMN17524321_MAG_00000212-antismash	Bacteria	Pseudomonadota	Gammaproteobacteria	Pseudomonadales	Azotimanducaceae	VXNE01
NGUY21-1_SAMN17524321_MAG_00000213-antismash__BGC3	RMDv1-antismash_GBK	21935	terpene	Terpene	8019	NA	NGUY21-1_SAMN17524321_MAG_00000213-antismash	Bacteria	Chloroflexota	Dehalococcoidia	Lucifugimonadales	Lucifugimonadaceae	G958295935
NGUY21-1_SAMN17524321_MAG_00000213-antismash__BGC2	RMDv1-antismash_GBK	24145	terpene	Terpene	6780	NA	NGUY21-1_SAMN17524321_MAG_00000213-antismash	Bacteria	Chloroflexota	Dehalococcoidia	Lucifugimonadales	Lucifugimonadaceae	G958295935
NGUY21-1_SAMN17524321_MAG_00000213-antismash__BGC1	RMDv1-antismash_GBK	50332	T1PKS	T1PKS	15971	NA	NGUY21-1_SAMN17524321_MAG_00000213-antismash	Bacteria	Chloroflexota	Dehalococcoidia	Lucifugimonadales	Lucifugimonadaceae	G958295935
NGUY21-1_SAMN17524321_MAG_00000215-antismash__BGC1	RMDv1-antismash_GBK	10824	proteusin	RiPPs	7642	NA	NGUY21-1_SAMN17524321_MAG_00000215-antismash	Bacteria	Chloroflexota	Dehalococcoidia	UBA2985	UBA2985	JAPPHY01
NGUY21-1_SAMN17524321_MAG_00000215-antismash__BGC3	RMDv1-antismash_GBK	13727	terpene	Terpene	7390	NA	NGUY21-1_SAMN17524321_MAG_00000215-antismash	Bacteria	Chloroflexota	Dehalococcoidia	UBA2985	UBA2985	JAPPHY01
NGUY21-1_SAMN17524321_MAG_00000215-antismash__BGC2	RMDv1-antismash_GBK	19001	proteusin	RiPPs	23373	NA	NGUY21-1_SAMN17524321_MAG_00000215-antismash	Bacteria	Chloroflexota	Dehalococcoidia	UBA2985	UBA2985	JAPPHY01
NGUY21-1_SAMN17524321_MAG_00000215-antismash__BGC6	RMDv1-antismash_GBK	23203	betalactone	Others	11661	NA	NGUY21-1_SAMN17524321_MAG_00000215-antismash	Bacteria	Chloroflexota	Dehalococcoidia	UBA2985	UBA2985	JAPPHY01
NGUY21-1_SAMN17524321_MAG_00000215-antismash__BGC4	RMDv1-antismash_GBK	25147	T1PKS	T1PKS	16300	NA	NGUY21-1_SAMN17524321_MAG_00000215-antismash	Bacteria	Chloroflexota	Dehalococcoidia	UBA2985	UBA2985	JAPPHY01
NGUY21-1_SAMN17524321_MAG_00000215-antismash__BGC5	RMDv1-antismash_GBK	42535	NRPS-like	NRPS	12615	NA	NGUY21-1_SAMN17524321_MAG_00000215-antismash	Bacteria	Chloroflexota	Dehalococcoidia	UBA2985	UBA2985	JAPPHY01
NGUY21-1_SAMN17524321_MAG_00000216-antismash__BGC1	RMDv1-antismash_GBK	20252	proteusin	RiPPs	23567	NA	NGUY21-1_SAMN17524321_MAG_00000216-antismash	Bacteria	Verrucomicrobiota	Verrucomicrobiia	Opitutales	UBA2995	UBA2995
NGUY21-1_SAMN17524321_MAG_00000216-antismash__BGC3	RMDv1-antismash_GBK	21566	terpene	Terpene	8246	NA	NGUY21-1_SAMN17524321_MAG_00000216-antismash	Bacteria	Verrucomicrobiota	Verrucomicrobiia	Opitutales	UBA2995	UBA2995
NGUY21-1_SAMN17524321_MAG_00000216-antismash__BGC2	RMDv1-antismash_GBK	22304	RRE-containing	RiPPs	23395	NA	NGUY21-1_SAMN17524321_MAG_00000216-antismash	Bacteria	Verrucomicrobiota	Verrucomicrobiia	Opitutales	UBA2995	UBA2995
NGUY21-1_SAMN17524321_MAG_00000216-antismash__BGC4	RMDv1-antismash_GBK	47011	T1PKS	T1PKS	15776	NA	NGUY21-1_SAMN17524321_MAG_00000216-antismash	Bacteria	Verrucomicrobiota	Verrucomicrobiia	Opitutales	UBA2995	UBA2995
NGUY21-1_SAMN17524321_MAG_00000218-antismash__BGC9	RMDv1-antismash_GBK	8084	ectoine	Others	1155	NA	NGUY21-1_SAMN17524321_MAG_00000218-antismash	Bacteria	Pseudomonadota	Gammaproteobacteria	HK1	HK1	HK1
NGUY21-1_SAMN17524321_MAG_00000218-antismash__BGC10	RMDv1-antismash_GBK	13500	RiPP-like	RiPPs	25229	NA	NGUY21-1_SAMN17524321_MAG_00000218-antismash	Bacteria	Pseudomonadota	Gammaproteobacteria	HK1	HK1	HK1
NGUY21-1_SAMN17524321_MAG_00000218-antismash__BGC8	RMDv1-antismash_GBK	13646	RRE-containing	RiPPs	21705	NA	NGUY21-1_SAMN17524321_MAG_00000218-antismash	Bacteria	Pseudomonadota	Gammaproteobacteria	HK1	HK1	HK1
NGUY21-1_SAMN17524321_MAG_00000218-antismash__BGC2	RMDv1-antismash_GBK	20345	RRE-containing	RiPPs	2212	NA	NGUY21-1_SAMN17524321_MAG_00000218-antismash	Bacteria	Pseudomonadota	Gammaproteobacteria	HK1	HK1	HK1
NGUY21-1_SAMN17524321_MAG_00000218-antismash__BGC3	RMDv1-antismash_GBK	21071	terpene	Terpene	8229	NA	NGUY21-1_SAMN17524321_MAG_00000218-antismash	Bacteria	Pseudomonadota	Gammaproteobacteria	HK1	HK1	HK1
NGUY21-1_SAMN17524321_MAG_00000218-antismash__BGC4	RMDv1-antismash_GBK	25217	LAP	RiPPs	23730	NA	NGUY21-1_SAMN17524321_MAG_00000218-antismash	Bacteria	Pseudomonadota	Gammaproteobacteria	HK1	HK1	HK1
NGUY21-1_SAMN17524321_MAG_00000218-antismash__BGC5	RMDv1-antismash_GBK	30030	redox-cofactor	RiPPs	10268	NA	NGUY21-1_SAMN17524321_MAG_00000218-antismash	Bacteria	Pseudomonadota	Gammaproteobacteria	HK1	HK1	HK1
NGUY21-1_SAMN17524321_MAG_00000218-antismash__BGC6	RMDv1-antismash_GBK	32513	arylpolyene	Others	14015	NA	NGUY21-1_SAMN17524321_MAG_00000218-antismash	Bacteria	Pseudomonadota	Gammaproteobacteria	HK1	HK1	HK1
NGUY21-1_SAMN17524321_MAG_00000218-antismash__BGC7	RMDv1-antismash_GBK	32770	NRPS-like	NRPS	12086	NA	NGUY21-1_SAMN17524321_MAG_00000218-antismash	Bacteria	Pseudomonadota	Gammaproteobacteria	HK1	HK1	HK1
NGUY21-1_SAMN17524321_MAG_00000218-antismash__BGC1	RMDv1-antismash_GBK	40400	NRPS-like	NRPS	2333	NA	NGUY21-1_SAMN17524321_MAG_00000218-antismash	Bacteria	Pseudomonadota	Gammaproteobacteria	HK1	HK1	HK1
NGUY21-1_SAMN17524321_MAG_00000219-antismash__BGC3	RMDv1-antismash_GBK	5359	NRPS-like	NRPS	17756	NA	NGUY21-1_SAMN17524321_MAG_00000219-antismash	Bacteria	Chloroflexota	Dehalococcoidia	SAR202	UBA1123	VXRN01
NGUY21-1_SAMN17524321_MAG_00000219-antismash__BGC1	RMDv1-antismash_GBK	6721	terpene	Terpene	6960	NA	NGUY21-1_SAMN17524321_MAG_00000219-antismash	Bacteria	Chloroflexota	Dehalococcoidia	SAR202	UBA1123	VXRN01
NGUY21-1_SAMN17524321_MAG_00000219-antismash__BGC2	RMDv1-antismash_GBK	11907	terpene	Terpene	7345	NA	NGUY21-1_SAMN17524321_MAG_00000219-antismash	Bacteria	Chloroflexota	Dehalococcoidia	SAR202	UBA1123	VXRN01
NGUY21-1_SAMN17524321_MAG_00000219-antismash__BGC4	RMDv1-antismash_GBK	31557	T1PKS	T1PKS	16003	NA	NGUY21-1_SAMN17524321_MAG_00000219-antismash	Bacteria	Chloroflexota	Dehalococcoidia	SAR202	UBA1123	VXRN01
NGUY21-1_SAMN17524321_MAG_00000225-antismash__BGC2	RMDv1-antismash_GBK	15430	NRPS-like	NRPS	12636	NA	NGUY21-1_SAMN17524321_MAG_00000225-antismash	Bacteria	Chloroflexota	Dehalococcoidia	SAR202	UBA1123	VXRN01
NGUY21-1_SAMN17524321_MAG_00000225-antismash__BGC1	RMDv1-antismash_GBK	19776	terpene	Terpene	5758	NA	NGUY21-1_SAMN17524321_MAG_00000225-antismash	Bacteria	Chloroflexota	Dehalococcoidia	SAR202	UBA1123	VXRN01
NGUY21-1_SAMN17524321_MAG_00000225-antismash__BGC3	RMDv1-antismash_GBK	30467	T1PKS	T1PKS	16315	NA	NGUY21-1_SAMN17524321_MAG_00000225-antismash	Bacteria	Chloroflexota	Dehalococcoidia	SAR202	UBA1123	VXRN01
NGUY21-1_SAMN17524321_MAG_00000232-antismash__BGC1	RMDv1-antismash_GBK	5665	NRPS-like	NRPS	12610	NA	NGUY21-1_SAMN17524321_MAG_00000232-antismash	Bacteria	Spirochaetota	Spirochaetia	CATQHW01	Bin103	Bin103
NGUY21-1_SAMN17524321_MAG_00000233-antismash__BGC3	RMDv1-antismash_GBK	7866	proteusin	RiPPs	23527	NA	NGUY21-1_SAMN17524321_MAG_00000233-antismash	Bacteria	Pseudomonadota	Gammaproteobacteria	HK1	HK1	HK1
NGUY21-1_SAMN17524321_MAG_00000233-antismash__BGC1	RMDv1-antismash_GBK	11651	RRE-containing	RiPPs	10272	NA	NGUY21-1_SAMN17524321_MAG_00000233-antismash	Bacteria	Pseudomonadota	Gammaproteobacteria	HK1	HK1	HK1
NGUY21-1_SAMN17524321_MAG_00000233-antismash__BGC2	RMDv1-antismash_GBK	12336	arylpolyene	Others	14003	NA	NGUY21-1_SAMN17524321_MAG_00000233-antismash	Bacteria	Pseudomonadota	Gammaproteobacteria	HK1	HK1	HK1
NGUY21-1_SAMN17524321_MAG_00000243-antismash__BGC2	RMDv1-antismash_GBK	5707	terpene	Terpene	7349	NA	NGUY21-1_SAMN17524321_MAG_00000243-antismash	Bacteria	Chloroflexota	Dehalococcoidia	SAR202	UBA1123	VXRN01
NGUY21-1_SAMN17524321_MAG_00000243-antismash__BGC1	RMDv1-antismash_GBK	5738	T1PKS	T1PKS	16271	NA	NGUY21-1_SAMN17524321_MAG_00000243-antismash	Bacteria	Chloroflexota	Dehalococcoidia	SAR202	UBA1123	VXRN01
NGUY21-1_SAMN17524322_MAG_00000008-antismash__BGC5	RMDv1-antismash_GBK	18608	ranthipeptide	RiPPs	22698	NA	NGUY21-1_SAMN17524322_MAG_00000008-antismash	Bacteria	Gemmatimonadota	Gemmatimonadetes	Longimicrobiales	UBA6960	JAAXGI01
NGUY21-1_SAMN17524322_MAG_00000008-antismash__BGC2	RMDv1-antismash_GBK	21137	terpene	Terpene	24569	NA	NGUY21-1_SAMN17524322_MAG_00000008-antismash	Bacteria	Gemmatimonadota	Gemmatimonadetes	Longimicrobiales	UBA6960	JAAXGI01
NGUY21-1_SAMN17524322_MAG_00000008-antismash__BGC1	RMDv1-antismash_GBK	24195	RRE-containing	RiPPs	23645	NA	NGUY21-1_SAMN17524322_MAG_00000008-antismash	Bacteria	Gemmatimonadota	Gemmatimonadetes	Longimicrobiales	UBA6960	JAAXGI01
NGUY21-1_SAMN17524322_MAG_00000008-antismash__BGC4	RMDv1-antismash_GBK	47134	T1PKS	T1PKS	15681	NA	NGUY21-1_SAMN17524322_MAG_00000008-antismash	Bacteria	Gemmatimonadota	Gemmatimonadetes	Longimicrobiales	UBA6960	JAAXGI01
NGUY21-1_SAMN17524322_MAG_00000008-antismash__BGC3	RMDv1-antismash_GBK	50431	T1PKS	T1PKS	16128	NA	NGUY21-1_SAMN17524322_MAG_00000008-antismash	Bacteria	Gemmatimonadota	Gemmatimonadetes	Longimicrobiales	UBA6960	JAAXGI01
NGUY21-1_SAMN17524322_MAG_00000015-antismash__BGC2	RMDv1-antismash_GBK	20888	terpene	Terpene	6682	NA	NGUY21-1_SAMN17524322_MAG_00000015-antismash	Bacteria	Chloroflexota	Dehalococcoidia	SAR202	JADFKI01	Bin90
NGUY21-1_SAMN17524322_MAG_00000015-antismash__BGC3	RMDv1-antismash_GBK	21110	terpene	Terpene	5799	NA	NGUY21-1_SAMN17524322_MAG_00000015-antismash	Bacteria	Chloroflexota	Dehalococcoidia	SAR202	JADFKI01	Bin90
NGUY21-1_SAMN17524322_MAG_00000015-antismash__BGC1	RMDv1-antismash_GBK	50320	T1PKS	T1PKS	16056	NA	NGUY21-1_SAMN17524322_MAG_00000015-antismash	Bacteria	Chloroflexota	Dehalococcoidia	SAR202	JADFKI01	Bin90
NGUY21-1_SAMN17524322_MAG_00000026-antismash__BGC3	RMDv1-antismash_GBK	13228	ranthipeptide	RiPPs	10192	NA	NGUY21-1_SAMN17524322_MAG_00000026-antismash	Bacteria	Actinomycetota	Acidimicrobiia	Acidimicrobiales	Aldehydirespiratoraceae	VXYK01
NGUY21-1_SAMN17524322_MAG_00000026-antismash__BGC2	RMDv1-antismash_GBK	21047	terpene	Terpene	3603	NA	NGUY21-1_SAMN17524322_MAG_00000026-antismash	Bacteria	Actinomycetota	Acidimicrobiia	Acidimicrobiales	Aldehydirespiratoraceae	VXYK01
NGUY21-1_SAMN17524322_MAG_00000026-antismash__BGC1	RMDv1-antismash_GBK	27123	betalactone	Others	11194	NA	NGUY21-1_SAMN17524322_MAG_00000026-antismash	Bacteria	Actinomycetota	Acidimicrobiia	Acidimicrobiales	Aldehydirespiratoraceae	VXYK01
NGUY21-1_SAMN17524322_MAG_00000043-antismash__BGC3	RMDv1-antismash_GBK	10858	RiPP-like	RiPPs	25081	NA	NGUY21-1_SAMN17524322_MAG_00000043-antismash	Bacteria	Pseudomonadota	Alphaproteobacteria	Bin95	Bin95	Bin95
NGUY21-1_SAMN17524322_MAG_00000043-antismash__BGC1	RMDv1-antismash_GBK	11524	terpene	Terpene	8169	NA	NGUY21-1_SAMN17524322_MAG_00000043-antismash	Bacteria	Pseudomonadota	Alphaproteobacteria	Bin95	Bin95	Bin95
NGUY21-1_SAMN17524322_MAG_00000043-antismash__BGC4	RMDv1-antismash_GBK	12402	terpene	Terpene	8699	NA	NGUY21-1_SAMN17524322_MAG_00000043-antismash	Bacteria	Pseudomonadota	Alphaproteobacteria	Bin95	Bin95	Bin95
NGUY21-1_SAMN17524322_MAG_00000043-antismash__BGC2	RMDv1-antismash_GBK	25151	proteusin	RiPPs	23594	NA	NGUY21-1_SAMN17524322_MAG_00000043-antismash	Bacteria	Pseudomonadota	Alphaproteobacteria	Bin95	Bin95	Bin95
NGUY21-1_SAMN17524322_MAG_00000047-antismash__BGC2	RMDv1-antismash_GBK	20972	terpene	Terpene	8430	NA	NGUY21-1_SAMN17524322_MAG_00000047-antismash	Bacteria	Gemmatimonadota	Gemmatimonadetes	Palauibacterales	Palauibacteraceae	Palauibacter
NGUY21-1_SAMN17524322_MAG_00000047-antismash__BGC3	RMDv1-antismash_GBK	21440	ranthipeptide	RiPPs	22703	NA	NGUY21-1_SAMN17524322_MAG_00000047-antismash	Bacteria	Gemmatimonadota	Gemmatimonadetes	Palauibacterales	Palauibacteraceae	Palauibacter
NGUY21-1_SAMN17524322_MAG_00000047-antismash__BGC6	RMDv1-antismash_GBK	21947	terpene	Terpene	5234	NA	NGUY21-1_SAMN17524322_MAG_00000047-antismash	Bacteria	Gemmatimonadota	Gemmatimonadetes	Palauibacterales	Palauibacteraceae	Palauibacter
NGUY21-1_SAMN17524322_MAG_00000047-antismash__BGC1	RMDv1-antismash_GBK	24770	betalactone	Others	12311	NA	NGUY21-1_SAMN17524322_MAG_00000047-antismash	Bacteria	Gemmatimonadota	Gemmatimonadetes	Palauibacterales	Palauibacteraceae	Palauibacter
NGUY21-1_SAMN17524322_MAG_00000047-antismash__BGC4	RMDv1-antismash_GBK	28352	T1PKS	T1PKS	16118	NA	NGUY21-1_SAMN17524322_MAG_00000047-antismash	Bacteria	Gemmatimonadota	Gemmatimonadetes	Palauibacterales	Palauibacteraceae	Palauibacter
NGUY21-1_SAMN17524322_MAG_00000047-antismash__BGC5	RMDv1-antismash_GBK	47065	T1PKS	T1PKS	15676	NA	NGUY21-1_SAMN17524322_MAG_00000047-antismash	Bacteria	Gemmatimonadota	Gemmatimonadetes	Palauibacterales	Palauibacteraceae	Palauibacter
NGUY21-1_SAMN17524322_MAG_00000060-antismash__BGC2	RMDv1-antismash_GBK	11292	terpene	Terpene	8440	NA	NGUY21-1_SAMN17524322_MAG_00000060-antismash	Bacteria	Gemmatimonadota	Gemmatimonadetes	Longimicrobiales	UBA6960	Bin94
NGUY21-1_SAMN17524322_MAG_00000060-antismash__BGC3	RMDv1-antismash_GBK	21495	T1PKS	T1PKS	16110	NA	NGUY21-1_SAMN17524322_MAG_00000060-antismash	Bacteria	Gemmatimonadota	Gemmatimonadetes	Longimicrobiales	UBA6960	Bin94
NGUY21-1_SAMN17524322_MAG_00000060-antismash__BGC1	RMDv1-antismash_GBK	47008	T1PKS	T1PKS	15687	NA	NGUY21-1_SAMN17524322_MAG_00000060-antismash	Bacteria	Gemmatimonadota	Gemmatimonadetes	Longimicrobiales	UBA6960	Bin94
NGUY21-1_SAMN17524322_MAG_00000075-antismash__BGC6	RMDv1-antismash_GBK	6833	RiPP-like	RiPPs	25413	NA	NGUY21-1_SAMN17524322_MAG_00000075-antismash	Bacteria	Pseudomonadota	Gammaproteobacteria	UBA4575	UBA4575	WTFY01
NGUY21-1_SAMN17524322_MAG_00000075-antismash__BGC1	RMDv1-antismash_GBK	8597	RiPP-like	RiPPs	25792	NA	NGUY21-1_SAMN17524322_MAG_00000075-antismash	Bacteria	Pseudomonadota	Gammaproteobacteria	UBA4575	UBA4575	WTFY01
NGUY21-1_SAMN17524322_MAG_00000075-antismash__BGC3	RMDv1-antismash_GBK	10858	RiPP-like	RiPPs	24640	NA	NGUY21-1_SAMN17524322_MAG_00000075-antismash	Bacteria	Pseudomonadota	Gammaproteobacteria	UBA4575	UBA4575	WTFY01
NGUY21-1_SAMN17524322_MAG_00000075-antismash__BGC4	RMDv1-antismash_GBK	21071	terpene	Terpene	8258	NA	NGUY21-1_SAMN17524322_MAG_00000075-antismash	Bacteria	Pseudomonadota	Gammaproteobacteria	UBA4575	UBA4575	WTFY01
NGUY21-1_SAMN17524322_MAG_00000075-antismash__BGC5	RMDv1-antismash_GBK	29439	betalactone	Others	11129	NA	NGUY21-1_SAMN17524322_MAG_00000075-antismash	Bacteria	Pseudomonadota	Gammaproteobacteria	UBA4575	UBA4575	WTFY01
NGUY21-1_SAMN17524322_MAG_00000075-antismash__BGC7	RMDv1-antismash_GBK	41941	NRPS-like	NRPS	11840	NA	NGUY21-1_SAMN17524322_MAG_00000075-antismash	Bacteria	Pseudomonadota	Gammaproteobacteria	UBA4575	UBA4575	WTFY01
NGUY21-1_SAMN17524322_MAG_00000075-antismash__BGC2	RMDv1-antismash_GBK	50326	T1PKS	T1PKS	16033	NA	NGUY21-1_SAMN17524322_MAG_00000075-antismash	Bacteria	Pseudomonadota	Gammaproteobacteria	UBA4575	UBA4575	WTFY01
NGUY21-1_SAMN17524322_MAG_00000090-antismash__BGC1	RMDv1-antismash_GBK	25210	terpene	Terpene	7001	NA	NGUY21-1_SAMN17524322_MAG_00000090-antismash	Bacteria	Chloroflexota	Dehalococcoidia	Bin125	Bin125	G963555985
NGUY21-1_SAMN17524322_MAG_00000094-antismash__BGC3	RMDv1-antismash_GBK	19727	lassopeptide	RiPPs	23947	NA	NGUY21-1_SAMN17524322_MAG_00000094-antismash	Bacteria	Poribacteria	WGA-4E	WGA-4E	WGA-3G	MSPOR6
NGUY21-1_SAMN17524322_MAG_00000094-antismash__BGC2	RMDv1-antismash_GBK	20465	RRE-containing	RiPPs	21379	NA	NGUY21-1_SAMN17524322_MAG_00000094-antismash	Bacteria	Poribacteria	WGA-4E	WGA-4E	WGA-3G	MSPOR6
NGUY21-1_SAMN17524322_MAG_00000094-antismash__BGC1	RMDv1-antismash_GBK	21725	terpene	Terpene	2003	NA	NGUY21-1_SAMN17524322_MAG_00000094-antismash	Bacteria	Poribacteria	WGA-4E	WGA-4E	WGA-3G	MSPOR6
NGUY21-1_SAMN17524322_MAG_00000094-antismash__BGC4	RMDv1-antismash_GBK	44254	NRPS-like	NRPS	12469	NA	NGUY21-1_SAMN17524322_MAG_00000094-antismash	Bacteria	Poribacteria	WGA-4E	WGA-4E	WGA-3G	MSPOR6
NGUY21-1_SAMN17524322_MAG_00000118-antismash__BGC1	RMDv1-antismash_GBK	13011	terpene	Terpene	7645	NA	NGUY21-1_SAMN17524322_MAG_00000118-antismash	Bacteria	Chloroflexota	Anaerolineae	Caldilineales	Caldilineaceae	Bin5
NGUY21-1_SAMN17524322_MAG_00000122-antismash__BGC2	RMDv1-antismash_GBK	9867	RiPP-like	RiPPs	24641	NA	NGUY21-1_SAMN17524322_MAG_00000122-antismash	Bacteria	Pseudomonadota	Gammaproteobacteria	Poriferisulfidales
NGUY21-1_SAMN17524322_MAG_00000122-antismash__BGC1	RMDv1-antismash_GBK	10999	RiPP-like	RiPPs	25774	NA	NGUY21-1_SAMN17524322_MAG_00000122-antismash	Bacteria	Pseudomonadota	Gammaproteobacteria	Poriferisulfidales
NGUY21-1_SAMN17524322_MAG_00000134-antismash__BGC1	RMDv1-antismash_GBK	21008	terpene	Terpene	7646	NA	NGUY21-1_SAMN17524322_MAG_00000134-antismash	Bacteria	Chloroflexota	Anaerolineae	Caldilineales	Caldilineaceae	Bin5
NGUY21-1_SAMN17524322_MAG_00000134-antismash__BGC2	RMDv1-antismash_GBK	26316	betalactone	Others	11184	NA	NGUY21-1_SAMN17524322_MAG_00000134-antismash	Bacteria	Chloroflexota	Anaerolineae	Caldilineales	Caldilineaceae	Bin5
NGUY21-1_SAMN17524322_MAG_00000140-antismash__BGC2	RMDv1-antismash_GBK	20930	terpene	Terpene	5211	NA	NGUY21-1_SAMN17524322_MAG_00000140-antismash	Bacteria	Poribacteria	WGA-4E	WGA-4E	WGA-3G	WGA-3G
NGUY21-1_SAMN17524322_MAG_00000140-antismash__BGC1	RMDv1-antismash_GBK	21749	terpene	Terpene	2032	NA	NGUY21-1_SAMN17524322_MAG_00000140-antismash	Bacteria	Poribacteria	WGA-4E	WGA-4E	WGA-3G	WGA-3G
NGUY21-1_SAMN17524322_MAG_00000147-antismash__BGC5	RMDv1-antismash_GBK	10876	RiPP-like	RiPPs	25166	NA	NGUY21-1_SAMN17524322_MAG_00000147-antismash	Bacteria	Pseudomonadota	Alphaproteobacteria	Rhodospirillales	UBA2165	JAJDXO01
NGUY21-1_SAMN17524322_MAG_00000147-antismash__BGC4	RMDv1-antismash_GBK	20273	proteusin	RiPPs	23315	NA	NGUY21-1_SAMN17524322_MAG_00000147-antismash	Bacteria	Pseudomonadota	Alphaproteobacteria	Rhodospirillales	UBA2165	JAJDXO01
NGUY21-1_SAMN17524322_MAG_00000147-antismash__BGC6	RMDv1-antismash_GBK	20852	terpene	Terpene	8884	NA	NGUY21-1_SAMN17524322_MAG_00000147-antismash	Bacteria	Pseudomonadota	Alphaproteobacteria	Rhodospirillales	UBA2165	JAJDXO01
NGUY21-1_SAMN17524322_MAG_00000147-antismash__BGC3	RMDv1-antismash_GBK	21530	terpene	Terpene	7452	NA	NGUY21-1_SAMN17524322_MAG_00000147-antismash	Bacteria	Pseudomonadota	Alphaproteobacteria	Rhodospirillales	UBA2165	JAJDXO01
NGUY21-1_SAMN17524322_MAG_00000147-antismash__BGC2	RMDv1-antismash_GBK	42904	NRPS-like	NRPS	12058	NA	NGUY21-1_SAMN17524322_MAG_00000147-antismash	Bacteria	Pseudomonadota	Alphaproteobacteria	Rhodospirillales	UBA2165	JAJDXO01
NGUY21-1_SAMN17524322_MAG_00000147-antismash__BGC1	RMDv1-antismash_GBK	57206	RRE-containing	RiPPs	7892	NA	NGUY21-1_SAMN17524322_MAG_00000147-antismash	Bacteria	Pseudomonadota	Alphaproteobacteria	Rhodospirillales	UBA2165	JAJDXO01
NGUY21-1_SAMN17524322_MAG_00000158-antismash__BGC1	RMDv1-antismash_GBK	5372	T1PKS	T1PKS	15860	NA	NGUY21-1_SAMN17524322_MAG_00000158-antismash	Bacteria	Bacteroidota_A	Rhodothermia	Rhodothermales	Bin80	Bin80
NGUY21-1_SAMN17524323_MAG_00000005-antismash__BGC5	RMDv1-antismash_GBK	12935	proteusin	RiPPs	22883	NA	NGUY21-1_SAMN17524323_MAG_00000005-antismash	Bacteria	Chloroflexota	Dehalococcoidia	UBA2985	UBA2985	JAPPHY01
NGUY21-1_SAMN17524323_MAG_00000005-antismash__BGC2	RMDv1-antismash_GBK	13213	proteusin	RiPPs	8679	NA	NGUY21-1_SAMN17524323_MAG_00000005-antismash	Bacteria	Chloroflexota	Dehalococcoidia	UBA2985	UBA2985	JAPPHY01
NGUY21-1_SAMN17524323_MAG_00000005-antismash__BGC8	RMDv1-antismash_GBK	15032	terpene	Terpene	7390	NA	NGUY21-1_SAMN17524323_MAG_00000005-antismash	Bacteria	Chloroflexota	Dehalococcoidia	UBA2985	UBA2985	JAPPHY01
NGUY21-1_SAMN17524323_MAG_00000005-antismash__BGC1	RMDv1-antismash_GBK	20170	proteusin	RiPPs	22854	NA	NGUY21-1_SAMN17524323_MAG_00000005-antismash	Bacteria	Chloroflexota	Dehalococcoidia	UBA2985	UBA2985	JAPPHY01
NGUY21-1_SAMN17524323_MAG_00000005-antismash__BGC4	RMDv1-antismash_GBK	20533	proteusin	RiPPs	23369	NA	NGUY21-1_SAMN17524323_MAG_00000005-antismash	Bacteria	Chloroflexota	Dehalococcoidia	UBA2985	UBA2985	JAPPHY01
NGUY21-1_SAMN17524323_MAG_00000005-antismash__BGC6	RMDv1-antismash_GBK	23203	betalactone	Others	11661	NA	NGUY21-1_SAMN17524323_MAG_00000005-antismash	Bacteria	Chloroflexota	Dehalococcoidia	UBA2985	UBA2985	JAPPHY01
NGUY21-1_SAMN17524323_MAG_00000005-antismash__BGC3	RMDv1-antismash_GBK	32703	NRPS	NRPS	20146	NA	NGUY21-1_SAMN17524323_MAG_00000005-antismash	Bacteria	Chloroflexota	Dehalococcoidia	UBA2985	UBA2985	JAPPHY01
NGUY21-1_SAMN17524323_MAG_00000005-antismash__BGC9	RMDv1-antismash_GBK	34857	T1PKS	T1PKS	16300	NA	NGUY21-1_SAMN17524323_MAG_00000005-antismash	Bacteria	Chloroflexota	Dehalococcoidia	UBA2985	UBA2985	JAPPHY01
NGUY21-1_SAMN17524323_MAG_00000005-antismash__BGC7	RMDv1-antismash_GBK	42535	NRPS-like	NRPS	12614	NA	NGUY21-1_SAMN17524323_MAG_00000005-antismash	Bacteria	Chloroflexota	Dehalococcoidia	UBA2985	UBA2985	JAPPHY01
NGUY21-1_SAMN17524323_MAG_00000011-antismash__BGC4	RMDv1-antismash_GBK	9663	RiPP-like	RiPPs	25787	NA	NGUY21-1_SAMN17524323_MAG_00000011-antismash	Bacteria	Pseudomonadota	Gammaproteobacteria	Poriferisulfidales	Poriferisulfidaceae	Poriferisulfidus
NGUY21-1_SAMN17524323_MAG_00000011-antismash__BGC1	RMDv1-antismash_GBK	14003	T1PKS	T1PKS	15763	NA	NGUY21-1_SAMN17524323_MAG_00000011-antismash	Bacteria	Pseudomonadota	Gammaproteobacteria	Poriferisulfidales	Poriferisulfidaceae	Poriferisulfidus
NGUY21-1_SAMN17524323_MAG_00000011-antismash__BGC2	RMDv1-antismash_GBK	21047	terpene	Terpene	8253	NA	NGUY21-1_SAMN17524323_MAG_00000011-antismash	Bacteria	Pseudomonadota	Gammaproteobacteria	Poriferisulfidales	Poriferisulfidaceae	Poriferisulfidus
NGUY21-1_SAMN17524323_MAG_00000011-antismash__BGC3	RMDv1-antismash_GBK	24270	betalactone	Others	11759	NA	NGUY21-1_SAMN17524323_MAG_00000011-antismash	Bacteria	Pseudomonadota	Gammaproteobacteria	Poriferisulfidales	Poriferisulfidaceae	Poriferisulfidus
NGUY21-1_SAMN17524323_MAG_00000012-antismash__BGC4	RMDv1-antismash_GBK	10148	terpene	Terpene	8135	NA	NGUY21-1_SAMN17524323_MAG_00000012-antismash	Bacteria	Pseudomonadota	Gammaproteobacteria	Rariloculales	Rariloculaceae	VYEH01
NGUY21-1_SAMN17524323_MAG_00000012-antismash__BGC3	RMDv1-antismash_GBK	10957	terpene	Terpene	8208	NA	NGUY21-1_SAMN17524323_MAG_00000012-antismash	Bacteria	Pseudomonadota	Gammaproteobacteria	Rariloculales	Rariloculaceae	VYEH01
NGUY21-1_SAMN17524323_MAG_00000012-antismash__BGC2	RMDv1-antismash_GBK	15052	RRE-containing	RiPPs	23606	NA	NGUY21-1_SAMN17524323_MAG_00000012-antismash	Bacteria	Pseudomonadota	Gammaproteobacteria	Rariloculales	Rariloculaceae	VYEH01
NGUY21-1_SAMN17524323_MAG_00000012-antismash__BGC1	RMDv1-antismash_GBK	15442	T1PKS	T1PKS	15790	NA	NGUY21-1_SAMN17524323_MAG_00000012-antismash	Bacteria	Pseudomonadota	Gammaproteobacteria	Rariloculales	Rariloculaceae	VYEH01
NGUY21-1_SAMN17524323_MAG_00000017-antismash__BGC1	RMDv1-antismash_GBK	10501	terpene	Terpene	7256	NA	NGUY21-1_SAMN17524323_MAG_00000017-antismash	Bacteria	Actinomycetota	Acidimicrobiia	Acidimicrobiales	Aldehydirespiratoraceae	JAAXHB01
NGUY21-1_SAMN17524323_MAG_00000019-antismash__BGC2	RMDv1-antismash_GBK	9810	RiPP-like	RiPPs	24856	NA	NGUY21-1_SAMN17524323_MAG_00000019-antismash	Bacteria	Pseudomonadota	Alphaproteobacteria	Rhodobacterales	Rhodobacteraceae	JAPOXR01
NGUY21-1_SAMN17524323_MAG_00000019-antismash__BGC1	RMDv1-antismash_GBK	21008	terpene	Terpene	5847	NA	NGUY21-1_SAMN17524323_MAG_00000019-antismash	Bacteria	Pseudomonadota	Alphaproteobacteria	Rhodobacterales	Rhodobacteraceae	JAPOXR01
NGUY21-1_SAMN17524323_MAG_00000021-antismash__BGC5	RMDv1-antismash_GBK	10918	RiPP-like	RiPPs	25875	NA	NGUY21-1_SAMN17524323_MAG_00000021-antismash	Bacteria	Pseudomonadota	Gammaproteobacteria	Eutrophobiales	Eutrophobiaceae	JAAXHV01
NGUY21-1_SAMN17524323_MAG_00000021-antismash__BGC4	RMDv1-antismash_GBK	17984	proteusin	RiPPs	23568	NA	NGUY21-1_SAMN17524323_MAG_00000021-antismash	Bacteria	Pseudomonadota	Gammaproteobacteria	Eutrophobiales	Eutrophobiaceae	JAAXHV01
NGUY21-1_SAMN17524323_MAG_00000021-antismash__BGC3	RMDv1-antismash_GBK	18224	terpene	Terpene	6359	NA	NGUY21-1_SAMN17524323_MAG_00000021-antismash	Bacteria	Pseudomonadota	Gammaproteobacteria	Eutrophobiales	Eutrophobiaceae	JAAXHV01
NGUY21-1_SAMN17524323_MAG_00000021-antismash__BGC8	RMDv1-antismash_GBK	20273	proteusin	RiPPs	23385	NA	NGUY21-1_SAMN17524323_MAG_00000021-antismash	Bacteria	Pseudomonadota	Gammaproteobacteria	Eutrophobiales	Eutrophobiaceae	JAAXHV01
NGUY21-1_SAMN17524323_MAG_00000021-antismash__BGC1	RMDv1-antismash_GBK	21158	terpene	Terpene	6300	NA	NGUY21-1_SAMN17524323_MAG_00000021-antismash	Bacteria	Pseudomonadota	Gammaproteobacteria	Eutrophobiales	Eutrophobiaceae	JAAXHV01
NGUY21-1_SAMN17524323_MAG_00000021-antismash__BGC6	RMDv1-antismash_GBK	22118	redox-cofactor	RiPPs	10449	NA	NGUY21-1_SAMN17524323_MAG_00000021-antismash	Bacteria	Pseudomonadota	Gammaproteobacteria	Eutrophobiales	Eutrophobiaceae	JAAXHV01
NGUY21-1_SAMN17524323_MAG_00000021-antismash__BGC7	RMDv1-antismash_GBK	31423	T1PKS	T1PKS	15999	NA	NGUY21-1_SAMN17524323_MAG_00000021-antismash	Bacteria	Pseudomonadota	Gammaproteobacteria	Eutrophobiales	Eutrophobiaceae	JAAXHV01
NGUY21-1_SAMN17524323_MAG_00000021-antismash__BGC2	RMDv1-antismash_GBK	35579	phosphonate	Others	2536	NA	NGUY21-1_SAMN17524323_MAG_00000021-antismash	Bacteria	Pseudomonadota	Gammaproteobacteria	Eutrophobiales	Eutrophobiaceae	JAAXHV01
NGUY21-1_SAMN17524323_MAG_00000037-antismash__BGC1	RMDv1-antismash_GBK	5098	T1PKS	T1PKS	16481	NA	NGUY21-1_SAMN17524323_MAG_00000037-antismash	Bacteria	Pseudomonadota	Alphaproteobacteria	Caulobacterales	Hyphomonadaceae	Henriciella
NGUY21-1_SAMN17524323_MAG_00000051-antismash__BGC12	RMDv1-antismash_GBK	5156	proteusin	RiPPs	21506	NA	NGUY21-1_SAMN17524323_MAG_00000051-antismash	Bacteria	Pseudomonadota	Gammaproteobacteria	Pseudomonadales	Azotimanducaceae	Bin55
NGUY21-1_SAMN17524323_MAG_00000051-antismash__BGC11	RMDv1-antismash_GBK	5159	proteusin	RiPPs	21512	NA	NGUY21-1_SAMN17524323_MAG_00000051-antismash	Bacteria	Pseudomonadota	Gammaproteobacteria	Pseudomonadales	Azotimanducaceae	Bin55
NGUY21-1_SAMN17524323_MAG_00000051-antismash__BGC10	RMDv1-antismash_GBK	5175	proteusin	RiPPs	21510	NA	NGUY21-1_SAMN17524323_MAG_00000051-antismash	Bacteria	Pseudomonadota	Gammaproteobacteria	Pseudomonadales	Azotimanducaceae	Bin55
NGUY21-1_SAMN17524323_MAG_00000051-antismash__BGC8	RMDv1-antismash_GBK	6037	proteusin	RiPPs	21492	NA	NGUY21-1_SAMN17524323_MAG_00000051-antismash	Bacteria	Pseudomonadota	Gammaproteobacteria	Pseudomonadales	Azotimanducaceae	Bin55
NGUY21-1_SAMN17524323_MAG_00000051-antismash__BGC7	RMDv1-antismash_GBK	6478	proteusin	RiPPs	21511	NA	NGUY21-1_SAMN17524323_MAG_00000051-antismash	Bacteria	Pseudomonadota	Gammaproteobacteria	Pseudomonadales	Azotimanducaceae	Bin55
NGUY21-1_SAMN17524323_MAG_00000051-antismash__BGC6	RMDv1-antismash_GBK	7656	proteusin	RiPPs	21513	NA	NGUY21-1_SAMN17524323_MAG_00000051-antismash	Bacteria	Pseudomonadota	Gammaproteobacteria	Pseudomonadales	Azotimanducaceae	Bin55
NGUY21-1_SAMN17524323_MAG_00000051-antismash__BGC4	RMDv1-antismash_GBK	9037	proteusin	RiPPs	21517	NA	NGUY21-1_SAMN17524323_MAG_00000051-antismash	Bacteria	Pseudomonadota	Gammaproteobacteria	Pseudomonadales	Azotimanducaceae	Bin55
NGUY21-1_SAMN17524323_MAG_00000051-antismash__BGC3	RMDv1-antismash_GBK	9144	proteusin	RiPPs	14699	NA	NGUY21-1_SAMN17524323_MAG_00000051-antismash	Bacteria	Pseudomonadota	Gammaproteobacteria	Pseudomonadales	Azotimanducaceae	Bin55
NGUY21-1_SAMN17524323_MAG_00000051-antismash__BGC2	RMDv1-antismash_GBK	10198	proteusin	RiPPs	23975	NA	NGUY21-1_SAMN17524323_MAG_00000051-antismash	Bacteria	Pseudomonadota	Gammaproteobacteria	Pseudomonadales	Azotimanducaceae	Bin55
NGUY21-1_SAMN17524323_MAG_00000051-antismash__BGC1	RMDv1-antismash_GBK	10524	proteusin	RiPPs	23311	NA	NGUY21-1_SAMN17524323_MAG_00000051-antismash	Bacteria	Pseudomonadota	Gammaproteobacteria	Pseudomonadales	Azotimanducaceae	Bin55
NGUY21-1_SAMN17524323_MAG_00000051-antismash__BGC9	RMDv1-antismash_GBK	10843	RiPP-like	RiPPs	25663	NA	NGUY21-1_SAMN17524323_MAG_00000051-antismash	Bacteria	Pseudomonadota	Gammaproteobacteria	Pseudomonadales	Azotimanducaceae	Bin55
NGUY21-1_SAMN17524323_MAG_00000051-antismash__BGC5	RMDv1-antismash_GBK	11543	proteusin	RiPPs	25513	NA	NGUY21-1_SAMN17524323_MAG_00000051-antismash	Bacteria	Pseudomonadota	Gammaproteobacteria	Pseudomonadales	Azotimanducaceae	Bin55
NGUY21-1_SAMN17524323_MAG_00000051-antismash__BGC14	RMDv1-antismash_GBK	14263	proteusin	RiPPs	21520	NA	NGUY21-1_SAMN17524323_MAG_00000051-antismash	Bacteria	Pseudomonadota	Gammaproteobacteria	Pseudomonadales	Azotimanducaceae	Bin55
NGUY21-1_SAMN17524323_MAG_00000051-antismash__BGC15	RMDv1-antismash_GBK	14385	RRE-containing	RiPPs	23634	NA	NGUY21-1_SAMN17524323_MAG_00000051-antismash	Bacteria	Pseudomonadota	Gammaproteobacteria	Pseudomonadales	Azotimanducaceae	Bin55
NGUY21-1_SAMN17524323_MAG_00000051-antismash__BGC13	RMDv1-antismash_GBK	14927	proteusin	RiPPs	21523	NA	NGUY21-1_SAMN17524323_MAG_00000051-antismash	Bacteria	Pseudomonadota	Gammaproteobacteria	Pseudomonadales	Azotimanducaceae	Bin55
NGUY21-1_SAMN17524323_MAG_00000058-antismash__BGC1	RMDv1-antismash_GBK	17076	RRE-containing	RiPPs	21384	NA	NGUY21-1_SAMN17524323_MAG_00000058-antismash	Bacteria	Poribacteria	WGA-4E	WGA-4E	WGA-3G	WGA-3G
NGUY21-1_SAMN17524323_MAG_00000065-antismash__BGC6	RMDv1-antismash_GBK	20261	proteusin	RiPPs	23358	NA	NGUY21-1_SAMN17524323_MAG_00000065-antismash	Bacteria	Acidobacteriota	Terriglobia	Bryobacterales	UBA6623	VXMF01
NGUY21-1_SAMN17524323_MAG_00000065-antismash__BGC1	RMDv1-antismash_GBK	21834	terpene	Terpene	7190	NA	NGUY21-1_SAMN17524323_MAG_00000065-antismash	Bacteria	Acidobacteriota	Terriglobia	Bryobacterales	UBA6623	VXMF01
NGUY21-1_SAMN17524323_MAG_00000065-antismash__BGC7	RMDv1-antismash_GBK	21974	terpene	Terpene	6409	NA	NGUY21-1_SAMN17524323_MAG_00000065-antismash	Bacteria	Acidobacteriota	Terriglobia	Bryobacterales	UBA6623	VXMF01
NGUY21-1_SAMN17524323_MAG_00000065-antismash__BGC2	RMDv1-antismash_GBK	35649	T3PKS	T2/3PKS	8056	NA	NGUY21-1_SAMN17524323_MAG_00000065-antismash	Bacteria	Acidobacteriota	Terriglobia	Bryobacterales	UBA6623	VXMF01
NGUY21-1_SAMN17524323_MAG_00000065-antismash__BGC5	RMDv1-antismash_GBK	41139	NRPS-like	NRPS	12740	NA	NGUY21-1_SAMN17524323_MAG_00000065-antismash	Bacteria	Acidobacteriota	Terriglobia	Bryobacterales	UBA6623	VXMF01
NGUY21-1_SAMN17524323_MAG_00000065-antismash__BGC3	RMDv1-antismash_GBK	47104	T1PKS	T1PKS	15738	NA	NGUY21-1_SAMN17524323_MAG_00000065-antismash	Bacteria	Acidobacteriota	Terriglobia	Bryobacterales	UBA6623	VXMF01
NGUY21-1_SAMN17524323_MAG_00000065-antismash__BGC4	RMDv1-antismash_GBK	50317	T1PKS	T1PKS	16170	NA	NGUY21-1_SAMN17524323_MAG_00000065-antismash	Bacteria	Acidobacteriota	Terriglobia	Bryobacterales	UBA6623	VXMF01
NGUY21-1_SAMN17524323_MAG_00000067-antismash__BGC3	RMDv1-antismash_GBK	12478	RiPP-like	RiPPs	23859	NA	NGUY21-1_SAMN17524323_MAG_00000067-antismash	Bacteria	Latescibacterota	UBA2968	UBA2968	UBA2968	VXRD01
NGUY21-1_SAMN17524323_MAG_00000067-antismash__BGC4	RMDv1-antismash_GBK	13000	RiPP-like	RiPPs	23855	NA	NGUY21-1_SAMN17524323_MAG_00000067-antismash	Bacteria	Latescibacterota	UBA2968	UBA2968	UBA2968	VXRD01
NGUY21-1_SAMN17524323_MAG_00000067-antismash__BGC5	RMDv1-antismash_GBK	13560	ranthipeptide	RiPPs	2092	NA	NGUY21-1_SAMN17524323_MAG_00000067-antismash	Bacteria	Latescibacterota	UBA2968	UBA2968	UBA2968	VXRD01
NGUY21-1_SAMN17524323_MAG_00000067-antismash__BGC1	RMDv1-antismash_GBK	17875	T1PKS	T1PKS	16063	NA	NGUY21-1_SAMN17524323_MAG_00000067-antismash	Bacteria	Latescibacterota	UBA2968	UBA2968	UBA2968	VXRD01
NGUY21-1_SAMN17524323_MAG_00000067-antismash__BGC2	RMDv1-antismash_GBK	18710	RRE-containing	RiPPs	3648	NA	NGUY21-1_SAMN17524323_MAG_00000067-antismash	Bacteria	Latescibacterota	UBA2968	UBA2968	UBA2968	VXRD01
NGUY21-1_SAMN17524323_MAG_00000067-antismash__BGC7	RMDv1-antismash_GBK	20949	terpene	Terpene	7301	NA	NGUY21-1_SAMN17524323_MAG_00000067-antismash	Bacteria	Latescibacterota	UBA2968	UBA2968	UBA2968	VXRD01
NGUY21-1_SAMN17524323_MAG_00000067-antismash__BGC6	RMDv1-antismash_GBK	32332	T1PKS	T1PKS	16062	NA	NGUY21-1_SAMN17524323_MAG_00000067-antismash	Bacteria	Latescibacterota	UBA2968	UBA2968	UBA2968	VXRD01
NGUY21-1_SAMN17524323_MAG_00000070-antismash__BGC1	RMDv1-antismash_GBK	19116	terpene	Terpene	7268	NA	NGUY21-1_SAMN17524323_MAG_00000070-antismash	Bacteria	Actinomycetota	Acidimicrobiia	UBA5794	ZC4RG35	Bin76
NGUY21-1_SAMN17524323_MAG_00000070-antismash__BGC2	RMDv1-antismash_GBK	32473	T1PKS	T1PKS	16053	NA	NGUY21-1_SAMN17524323_MAG_00000070-antismash	Bacteria	Actinomycetota	Acidimicrobiia	UBA5794	ZC4RG35	Bin76
NGUY21-1_SAMN17524323_MAG_00000074-antismash__BGC3	RMDv1-antismash_GBK	6371	RiPP-like	RiPPs	25605	NA	NGUY21-1_SAMN17524323_MAG_00000074-antismash	Bacteria	Pseudomonadota	Gammaproteobacteria	Pseudomonadales	Azotimanducaceae	Bin55
NGUY21-1_SAMN17524323_MAG_00000074-antismash__BGC4	RMDv1-antismash_GBK	23811	proteusin	RiPPs	23574	NA	NGUY21-1_SAMN17524323_MAG_00000074-antismash	Bacteria	Pseudomonadota	Gammaproteobacteria	Pseudomonadales	Azotimanducaceae	Bin55
NGUY21-1_SAMN17524323_MAG_00000074-antismash__BGC1	RMDv1-antismash_GBK	50188	T1PKS	T1PKS	15961	NA	NGUY21-1_SAMN17524323_MAG_00000074-antismash	Bacteria	Pseudomonadota	Gammaproteobacteria	Pseudomonadales	Azotimanducaceae	Bin55
NGUY21-1_SAMN17524323_MAG_00000074-antismash__BGC2	RMDv1-antismash_GBK	53748	proteusin	RiPPs	7919	NA	NGUY21-1_SAMN17524323_MAG_00000074-antismash	Bacteria	Pseudomonadota	Gammaproteobacteria	Pseudomonadales	Azotimanducaceae	Bin55
NGUY21-1_SAMN17524323_MAG_00000079-antismash__BGC1	RMDv1-antismash_GBK	8582	NRPS-like	NRPS	12651	NA	NGUY21-1_SAMN17524323_MAG_00000079-antismash	Bacteria	Chloroflexota	Dehalococcoidia	SHYB01	SHYB01	DAOUKH01
NGUY21-1_SAMN17524323_MAG_00000079-antismash__BGC2	RMDv1-antismash_GBK	11689	terpene	Terpene	7664	NA	NGUY21-1_SAMN17524323_MAG_00000079-antismash	Bacteria	Chloroflexota	Dehalococcoidia	SHYB01	SHYB01	DAOUKH01
NGUY21-1_SAMN17524323_MAG_00000079-antismash__BGC3	RMDv1-antismash_GBK	17656	terpene	Terpene	6981	NA	NGUY21-1_SAMN17524323_MAG_00000079-antismash	Bacteria	Chloroflexota	Dehalococcoidia	SHYB01	SHYB01	DAOUKH01
NGUY21-1_SAMN17524323_MAG_00000081-antismash__BGC3	RMDv1-antismash_GBK	5068	RiPP-like	RiPPs	24785	NA	NGUY21-1_SAMN17524323_MAG_00000081-antismash	Bacteria	Pseudomonadota	Gammaproteobacteria	Rariloculales	Rariloculaceae	VYEH01
NGUY21-1_SAMN17524323_MAG_00000081-antismash__BGC2	RMDv1-antismash_GBK	5113	proteusin	RiPPs	23514	NA	NGUY21-1_SAMN17524323_MAG_00000081-antismash	Bacteria	Pseudomonadota	Gammaproteobacteria	Rariloculales	Rariloculaceae	VYEH01
NGUY21-1_SAMN17524323_MAG_00000081-antismash__BGC5	RMDv1-antismash_GBK	6540	terpene	Terpene	8160	NA	NGUY21-1_SAMN17524323_MAG_00000081-antismash	Bacteria	Pseudomonadota	Gammaproteobacteria	Rariloculales	Rariloculaceae	VYEH01
NGUY21-1_SAMN17524323_MAG_00000081-antismash__BGC4	RMDv1-antismash_GBK	11493	terpene	Terpene	8135	NA	NGUY21-1_SAMN17524323_MAG_00000081-antismash	Bacteria	Pseudomonadota	Gammaproteobacteria	Rariloculales	Rariloculaceae	VYEH01
NGUY21-1_SAMN17524323_MAG_00000081-antismash__BGC1	RMDv1-antismash_GBK	13997	terpene	Terpene	6971	NA	NGUY21-1_SAMN17524323_MAG_00000081-antismash	Bacteria	Pseudomonadota	Gammaproteobacteria	Rariloculales	Rariloculaceae	VYEH01
NGUY21-1_SAMN17524323_MAG_00000084-antismash__BGC1	RMDv1-antismash_GBK	19448	terpene	Terpene	7378	NA	NGUY21-1_SAMN17524323_MAG_00000084-antismash	Bacteria	Chloroflexota	Dehalococcoidia	Australimonadales	Australimonadaceae	Bin16
NGUY21-1_SAMN17524323_MAG_00000084-antismash__BGC2	RMDv1-antismash_GBK	21977	terpene	Terpene	6928	NA	NGUY21-1_SAMN17524323_MAG_00000084-antismash	Bacteria	Chloroflexota	Dehalococcoidia	Australimonadales	Australimonadaceae	Bin16
NGUY21-1_SAMN17524323_MAG_00000084-antismash__BGC3	RMDv1-antismash_GBK	46192	T1PKS	T1PKS	16175	NA	NGUY21-1_SAMN17524323_MAG_00000084-antismash	Bacteria	Chloroflexota	Dehalococcoidia	Australimonadales	Australimonadaceae	Bin16
NGUY21-1_SAMN17524323_MAG_00000092-antismash__BGC1	RMDv1-antismash_GBK	5107	RRE-containing	RiPPs	21415	NA	NGUY21-1_SAMN17524323_MAG_00000092-antismash	Bacteria	Latescibacterota	UBA2968	UBA8231	UBA8231	GCA-2724215
NGUY21-1_SAMN17524323_MAG_00000092-antismash__BGC2	RMDv1-antismash_GBK	21038	NRPS-like	NRPS	12550	NA	NGUY21-1_SAMN17524323_MAG_00000092-antismash	Bacteria	Latescibacterota	UBA2968	UBA8231	UBA8231	GCA-2724215
NGUY21-1_SAMN17524323_MAG_00000096-antismash__BGC1	RMDv1-antismash_GBK	31861	arylpolyene	Others	24471	NA	NGUY21-1_SAMN17524323_MAG_00000096-antismash	Bacteria	Bdellovibrionota_B	Oligoflexia	Oligoflexales	Bin106	Bin106
NGUY21-1_SAMN17524323_MAG_00000098-antismash__BGC3	RMDv1-antismash_GBK	5744	T1PKS	T1PKS	15847	NA	NGUY21-1_SAMN17524323_MAG_00000098-antismash	Bacteria	Gemmatimonadota	Gemmatimonadetes	Longimicrobiales	UBA6960	Bin94
NGUY21-1_SAMN17524323_MAG_00000098-antismash__BGC2	RMDv1-antismash_GBK	8539	terpene	Terpene	8437	NA	NGUY21-1_SAMN17524323_MAG_00000098-antismash	Bacteria	Gemmatimonadota	Gemmatimonadetes	Longimicrobiales	UBA6960	Bin94
NGUY21-1_SAMN17524323_MAG_00000098-antismash__BGC1	RMDv1-antismash_GBK	8865	ranthipeptide	RiPPs	22732	NA	NGUY21-1_SAMN17524323_MAG_00000098-antismash	Bacteria	Gemmatimonadota	Gemmatimonadetes	Longimicrobiales	UBA6960	Bin94
NGUY21-1_SAMN17524323_MAG_00000099-antismash__BGC2	RMDv1-antismash_GBK	10867	RiPP-like	RiPPs	24780	NA	NGUY21-1_SAMN17524323_MAG_00000099-antismash	Bacteria	Pseudomonadota	Gammaproteobacteria	Rariloculales	Rariloculaceae	Rariloculus
NGUY21-1_SAMN17524323_MAG_00000099-antismash__BGC4	RMDv1-antismash_GBK	21119	terpene	Terpene	8130	NA	NGUY21-1_SAMN17524323_MAG_00000099-antismash	Bacteria	Pseudomonadota	Gammaproteobacteria	Rariloculales	Rariloculaceae	Rariloculus
NGUY21-1_SAMN17524323_MAG_00000099-antismash__BGC6	RMDv1-antismash_GBK	22031	terpene	Terpene	6382	NA	NGUY21-1_SAMN17524323_MAG_00000099-antismash	Bacteria	Pseudomonadota	Gammaproteobacteria	Rariloculales	Rariloculaceae	Rariloculus
NGUY21-1_SAMN17524323_MAG_00000099-antismash__BGC5	RMDv1-antismash_GBK	23396	terpene	Terpene	7964	NA	NGUY21-1_SAMN17524323_MAG_00000099-antismash	Bacteria	Pseudomonadota	Gammaproteobacteria	Rariloculales	Rariloculaceae	Rariloculus
NGUY21-1_SAMN17524323_MAG_00000099-antismash__BGC7	RMDv1-antismash_GBK	23933	RRE-containing	RiPPs	23604	NA	NGUY21-1_SAMN17524323_MAG_00000099-antismash	Bacteria	Pseudomonadota	Gammaproteobacteria	Rariloculales	Rariloculaceae	Rariloculus
NGUY21-1_SAMN17524323_MAG_00000099-antismash__BGC3	RMDv1-antismash_GBK	42790	NRPS-like	NRPS	12365	NA	NGUY21-1_SAMN17524323_MAG_00000099-antismash	Bacteria	Pseudomonadota	Gammaproteobacteria	Rariloculales	Rariloculaceae	Rariloculus
NGUY21-1_SAMN17524323_MAG_00000099-antismash__BGC1	RMDv1-antismash_GBK	50305	T1PKS	T1PKS	16021	NA	NGUY21-1_SAMN17524323_MAG_00000099-antismash	Bacteria	Pseudomonadota	Gammaproteobacteria	Rariloculales	Rariloculaceae	Rariloculus
NGUY21-1_SAMN17524323_MAG_00000102-antismash__BGC2	RMDv1-antismash_GBK	6550	NRPS-like	NRPS	12525	NA	NGUY21-1_SAMN17524323_MAG_00000102-antismash	Bacteria	Poribacteria	WGA-4E	WGA-4E	PCPOR2b	JAPPKS01
NGUY21-1_SAMN17524323_MAG_00000102-antismash__BGC1	RMDv1-antismash_GBK	11082	terpene	Terpene	2061	NA	NGUY21-1_SAMN17524323_MAG_00000102-antismash	Bacteria	Poribacteria	WGA-4E	WGA-4E	PCPOR2b	JAPPKS01
NGUY21-1_SAMN17524323_MAG_00000102-antismash__BGC3	RMDv1-antismash_GBK	13650	RRE-containing	RiPPs	21389	NA	NGUY21-1_SAMN17524323_MAG_00000102-antismash	Bacteria	Poribacteria	WGA-4E	WGA-4E	PCPOR2b	JAPPKS01
NGUY21-1_SAMN17524323_MAG_00000104-antismash__BGC1	RMDv1-antismash_GBK	5467	T1PKS	T1PKS	15873	NA	NGUY21-1_SAMN17524323_MAG_00000104-antismash	Bacteria	Pseudomonadota	Gammaproteobacteria	Pseudomonadales	Azotimanducaceae	VXNE01
NGUY21-1_SAMN17524323_MAG_00000104-antismash__BGC2	RMDv1-antismash_GBK	5803	RiPP-like	RiPPs	25647	NA	NGUY21-1_SAMN17524323_MAG_00000104-antismash	Bacteria	Pseudomonadota	Gammaproteobacteria	Pseudomonadales	Azotimanducaceae	VXNE01
NGUY21-1_SAMN17524323_MAG_00000104-antismash__BGC3	RMDv1-antismash_GBK	20080	terpene	Terpene	7515	NA	NGUY21-1_SAMN17524323_MAG_00000104-antismash	Bacteria	Pseudomonadota	Gammaproteobacteria	Pseudomonadales	Azotimanducaceae	VXNE01
NGUY21-1_SAMN17524323_MAG_00000104-antismash__BGC4	RMDv1-antismash_GBK	23827	proteusin	RiPPs	23633	NA	NGUY21-1_SAMN17524323_MAG_00000104-antismash	Bacteria	Pseudomonadota	Gammaproteobacteria	Pseudomonadales	Azotimanducaceae	VXNE01
NGUY21-1_SAMN17524323_MAG_00000107-antismash__BGC2	RMDv1-antismash_GBK	5876	RiPP-like	RiPPs	5637	NA	NGUY21-1_SAMN17524323_MAG_00000107-antismash	Bacteria	Bdellovibrionota_B	Oligoflexia	Oligoflexales	JAPPIL01	JAPPIL01
NGUY21-1_SAMN17524323_MAG_00000107-antismash__BGC1	RMDv1-antismash_GBK	41158	arylpolyene	Others	7857	NA	NGUY21-1_SAMN17524323_MAG_00000107-antismash	Bacteria	Bdellovibrionota_B	Oligoflexia	Oligoflexales	JAPPIL01	JAPPIL01
NGUY21-1_SAMN17524323_MAG_00000107-antismash__BGC3	RMDv1-antismash_GBK	46435	T1PKS	T1PKS	16376	NA	NGUY21-1_SAMN17524323_MAG_00000107-antismash	Bacteria	Bdellovibrionota_B	Oligoflexia	Oligoflexales	JAPPIL01	JAPPIL01
NGUY21-1_SAMN17524323_MAG_00000120-antismash__BGC6	RMDv1-antismash_GBK	10966	ranthipeptide	RiPPs	22770	NA	NGUY21-1_SAMN17524323_MAG_00000120-antismash	Bacteria	Gemmatimonadota	Gemmatimonadetes	Longimicrobiales	UBA6960	Bin94
NGUY21-1_SAMN17524323_MAG_00000120-antismash__BGC1	RMDv1-antismash_GBK	20972	terpene	Terpene	8521	NA	NGUY21-1_SAMN17524323_MAG_00000120-antismash	Bacteria	Gemmatimonadota	Gemmatimonadetes	Longimicrobiales	UBA6960	Bin94
NGUY21-1_SAMN17524323_MAG_00000120-antismash__BGC4	RMDv1-antismash_GBK	23774	proteusin	RiPPs	23457	NA	NGUY21-1_SAMN17524323_MAG_00000120-antismash	Bacteria	Gemmatimonadota	Gemmatimonadetes	Longimicrobiales	UBA6960	Bin94
NGUY21-1_SAMN17524323_MAG_00000120-antismash__BGC3	RMDv1-antismash_GBK	27516	betalactone	Others	12335	NA	NGUY21-1_SAMN17524323_MAG_00000120-antismash	Bacteria	Gemmatimonadota	Gemmatimonadetes	Longimicrobiales	UBA6960	Bin94
NGUY21-1_SAMN17524323_MAG_00000120-antismash__BGC2	RMDv1-antismash_GBK	30832	T1PKS	T1PKS	15688	NA	NGUY21-1_SAMN17524323_MAG_00000120-antismash	Bacteria	Gemmatimonadota	Gemmatimonadetes	Longimicrobiales	UBA6960	Bin94
NGUY21-1_SAMN17524323_MAG_00000120-antismash__BGC5	RMDv1-antismash_GBK	50362	T1PKS	T1PKS	16106	NA	NGUY21-1_SAMN17524323_MAG_00000120-antismash	Bacteria	Gemmatimonadota	Gemmatimonadetes	Longimicrobiales	UBA6960	Bin94
NGUY21-1_SAMN17524323_MAG_00000125-antismash__BGC3	RMDv1-antismash_GBK	10873	RiPP-like	RiPPs	25672	NA	NGUY21-1_SAMN17524323_MAG_00000125-antismash	Bacteria	Pseudomonadota	Gammaproteobacteria	Pseudomonadales	Azotimanducaceae	Bin55
NGUY21-1_SAMN17524323_MAG_00000125-antismash__BGC2	RMDv1-antismash_GBK	14219	RRE-containing	RiPPs	23632	NA	NGUY21-1_SAMN17524323_MAG_00000125-antismash	Bacteria	Pseudomonadota	Gammaproteobacteria	Pseudomonadales	Azotimanducaceae	Bin55
NGUY21-1_SAMN17524323_MAG_00000125-antismash__BGC4	RMDv1-antismash_GBK	21017	terpene	Terpene	8204	NA	NGUY21-1_SAMN17524323_MAG_00000125-antismash	Bacteria	Pseudomonadota	Gammaproteobacteria	Pseudomonadales	Azotimanducaceae	Bin55
NGUY21-1_SAMN17524323_MAG_00000125-antismash__BGC1	RMDv1-antismash_GBK	31702	T1PKS	T1PKS	16043	NA	NGUY21-1_SAMN17524323_MAG_00000125-antismash	Bacteria	Pseudomonadota	Gammaproteobacteria	Pseudomonadales	Azotimanducaceae	Bin55
NGUY21-1_SAMN17524323_MAG_00000130-antismash__BGC3	RMDv1-antismash_GBK	20255	proteusin	RiPPs	23372	NA	NGUY21-1_SAMN17524323_MAG_00000130-antismash	Bacteria	Chloroflexota	UBA11872	UBA11872	VXNJ01	VXNJ01
NGUY21-1_SAMN17524323_MAG_00000130-antismash__BGC2	RMDv1-antismash_GBK	21787	terpene	Terpene	7356	NA	NGUY21-1_SAMN17524323_MAG_00000130-antismash	Bacteria	Chloroflexota	UBA11872	UBA11872	VXNJ01	VXNJ01
NGUY21-1_SAMN17524323_MAG_00000130-antismash__BGC1	RMDv1-antismash_GBK	48553	T1PKS	T1PKS	16152	NA	NGUY21-1_SAMN17524323_MAG_00000130-antismash	Bacteria	Chloroflexota	UBA11872	UBA11872	VXNJ01	VXNJ01
NGUY21-1_SAMN17524323_MAG_00000137-antismash__BGC2	RMDv1-antismash_GBK	19235	terpene	Terpene	5742	NA	NGUY21-1_SAMN17524323_MAG_00000137-antismash	Bacteria	Chloroflexota	Dehalococcoidia	UBA3495	UBA3495	G963667675
NGUY21-1_SAMN17524323_MAG_00000137-antismash__BGC3	RMDv1-antismash_GBK	23074	terpene	Terpene	6875	NA	NGUY21-1_SAMN17524323_MAG_00000137-antismash	Bacteria	Chloroflexota	Dehalococcoidia	UBA3495	UBA3495	G963667675
NGUY21-1_SAMN17524323_MAG_00000137-antismash__BGC1	RMDv1-antismash_GBK	27004	T1PKS	T1PKS	16366	NA	NGUY21-1_SAMN17524323_MAG_00000137-antismash	Bacteria	Chloroflexota	Dehalococcoidia	UBA3495	UBA3495	G963667675
NGUY21-1_SAMN17524323_MAG_00000139-antismash__BGC5	RMDv1-antismash_GBK	5660	proteusin	RiPPs	21509	NA	NGUY21-1_SAMN17524323_MAG_00000139-antismash	Bacteria	Pseudomonadota	Gammaproteobacteria	Pseudomonadales	Azotimanducaceae	Bin55
NGUY21-1_SAMN17524323_MAG_00000139-antismash__BGC3	RMDv1-antismash_GBK	6929	proteusin	RiPPs	21505	NA	NGUY21-1_SAMN17524323_MAG_00000139-antismash	Bacteria	Pseudomonadota	Gammaproteobacteria	Pseudomonadales	Azotimanducaceae	Bin55
NGUY21-1_SAMN17524323_MAG_00000139-antismash__BGC2	RMDv1-antismash_GBK	7595	T1PKS	T1PKS	16251	NA	NGUY21-1_SAMN17524323_MAG_00000139-antismash	Bacteria	Pseudomonadota	Gammaproteobacteria	Pseudomonadales	Azotimanducaceae	Bin55
NGUY21-1_SAMN17524323_MAG_00000139-antismash__BGC1	RMDv1-antismash_GBK	9399	proteusin	RiPPs	10027	NA	NGUY21-1_SAMN17524323_MAG_00000139-antismash	Bacteria	Pseudomonadota	Gammaproteobacteria	Pseudomonadales	Azotimanducaceae	Bin55
NGUY21-1_SAMN17524323_MAG_00000139-antismash__BGC10	RMDv1-antismash_GBK	9815	proteusin	RiPPs	21515	NA	NGUY21-1_SAMN17524323_MAG_00000139-antismash	Bacteria	Pseudomonadota	Gammaproteobacteria	Pseudomonadales	Azotimanducaceae	Bin55
NGUY21-1_SAMN17524323_MAG_00000139-antismash__BGC6	RMDv1-antismash_GBK	10417	proteusin	RiPPs	21519	NA	NGUY21-1_SAMN17524323_MAG_00000139-antismash	Bacteria	Pseudomonadota	Gammaproteobacteria	Pseudomonadales	Azotimanducaceae	Bin55
NGUY21-1_SAMN17524323_MAG_00000139-antismash__BGC9	RMDv1-antismash_GBK	10727	terpene	Terpene	7906	NA	NGUY21-1_SAMN17524323_MAG_00000139-antismash	Bacteria	Pseudomonadota	Gammaproteobacteria	Pseudomonadales	Azotimanducaceae	Bin55
NGUY21-1_SAMN17524323_MAG_00000139-antismash__BGC7	RMDv1-antismash_GBK	11063	proteusin	RiPPs	21516	NA	NGUY21-1_SAMN17524323_MAG_00000139-antismash	Bacteria	Pseudomonadota	Gammaproteobacteria	Pseudomonadales	Azotimanducaceae	Bin55
NGUY21-1_SAMN17524323_MAG_00000139-antismash__BGC8	RMDv1-antismash_GBK	14459	proteusin	RiPPs	23522	NA	NGUY21-1_SAMN17524323_MAG_00000139-antismash	Bacteria	Pseudomonadota	Gammaproteobacteria	Pseudomonadales	Azotimanducaceae	Bin55
NGUY21-1_SAMN17524323_MAG_00000139-antismash__BGC4	RMDv1-antismash_GBK	19584	proteusin	RiPPs	8863	NA	NGUY21-1_SAMN17524323_MAG_00000139-antismash	Bacteria	Pseudomonadota	Gammaproteobacteria	Pseudomonadales	Azotimanducaceae	Bin55
NGUY21-1_SAMN17524323_MAG_00000151-antismash__BGC3	RMDv1-antismash_GBK	12856	RRE-containing	RiPPs	21385	NA	NGUY21-1_SAMN17524323_MAG_00000151-antismash	Bacteria	Poribacteria	WGA-4E	WGA-4E	WGA-3G	WGA-3G
NGUY21-1_SAMN17524323_MAG_00000151-antismash__BGC6	RMDv1-antismash_GBK	13646	terpene	Terpene	2012	NA	NGUY21-1_SAMN17524323_MAG_00000151-antismash	Bacteria	Poribacteria	WGA-4E	WGA-4E	WGA-3G	WGA-3G
NGUY21-1_SAMN17524323_MAG_00000151-antismash__BGC4	RMDv1-antismash_GBK	19132	terpene	Terpene	5210	NA	NGUY21-1_SAMN17524323_MAG_00000151-antismash	Bacteria	Poribacteria	WGA-4E	WGA-4E	WGA-3G	WGA-3G
NGUY21-1_SAMN17524323_MAG_00000151-antismash__BGC2	RMDv1-antismash_GBK	23425	RRE-containing	RiPPs	1927	NA	NGUY21-1_SAMN17524323_MAG_00000151-antismash	Bacteria	Poribacteria	WGA-4E	WGA-4E	WGA-3G	WGA-3G
NGUY21-1_SAMN17524323_MAG_00000151-antismash__BGC5	RMDv1-antismash_GBK	35439	NRPS-like	NRPS	12504	NA	NGUY21-1_SAMN17524323_MAG_00000151-antismash	Bacteria	Poribacteria	WGA-4E	WGA-4E	WGA-3G	WGA-3G
NGUY21-1_SAMN17524323_MAG_00000151-antismash__BGC1	RMDv1-antismash_GBK	35481	NRPS-like	NRPS	12492	NA	NGUY21-1_SAMN17524323_MAG_00000151-antismash	Bacteria	Poribacteria	WGA-4E	WGA-4E	WGA-3G	WGA-3G
NGUY21-1_SAMN17524323_MAG_00000154-antismash__BGC3	RMDv1-antismash_GBK	20684	proteusin	RiPPs	10893	NA	NGUY21-1_SAMN17524323_MAG_00000154-antismash	Bacteria	Actinomycetota	Acidimicrobiia	UBA5794	Spongiisociaceae	Spongiisocius
NGUY21-1_SAMN17524323_MAG_00000154-antismash__BGC2	RMDv1-antismash_GBK	21814	terpene	Terpene	7261	NA	NGUY21-1_SAMN17524323_MAG_00000154-antismash	Bacteria	Actinomycetota	Acidimicrobiia	UBA5794	Spongiisociaceae	Spongiisocius
NGUY21-1_SAMN17524323_MAG_00000154-antismash__BGC1	RMDv1-antismash_GBK	41531	betalactone	Others	12855	NA	NGUY21-1_SAMN17524323_MAG_00000154-antismash	Bacteria	Actinomycetota	Acidimicrobiia	UBA5794	Spongiisociaceae	Spongiisocius
NGUY21-1_SAMN17524323_MAG_00000155-antismash__BGC3	RMDv1-antismash_GBK	5581	proteusin	RiPPs	22848	NA	NGUY21-1_SAMN17524323_MAG_00000155-antismash	Bacteria	Actinomycetota	Acidimicrobiia	UBA5794	Spongiisociaceae	JAPPFW01
NGUY21-1_SAMN17524323_MAG_00000155-antismash__BGC2	RMDv1-antismash_GBK	20970	proteusin	RiPPs	23364	NA	NGUY21-1_SAMN17524323_MAG_00000155-antismash	Bacteria	Actinomycetota	Acidimicrobiia	UBA5794	Spongiisociaceae	JAPPFW01
NGUY21-1_SAMN17524323_MAG_00000155-antismash__BGC1	RMDv1-antismash_GBK	21805	terpene	Terpene	7270	NA	NGUY21-1_SAMN17524323_MAG_00000155-antismash	Bacteria	Actinomycetota	Acidimicrobiia	UBA5794	Spongiisociaceae	JAPPFW01
NGUY21-1_SAMN17524323_MAG_00000156-antismash__BGC4	RMDv1-antismash_GBK	15195	proteusin	RiPPs	23892	NA	NGUY21-1_SAMN17524323_MAG_00000156-antismash	Bacteria	Pseudomonadota	Gammaproteobacteria	Pseudomonadales	Pseudohongiellaceae	UBA9145
NGUY21-1_SAMN17524323_MAG_00000156-antismash__BGC1	RMDv1-antismash_GBK	16634	proteusin	RiPPs	23370	NA	NGUY21-1_SAMN17524323_MAG_00000156-antismash	Bacteria	Pseudomonadota	Gammaproteobacteria	Pseudomonadales	Pseudohongiellaceae	UBA9145
