## Supplementary Tables S1 through S22 for "Comparative metagenomics reveals diversity and metabolic heterogeneity of sediment microbes from the Great Barrier Reef" (part 15 of 17)

### Sheet: Table_S22 (continued)
Table S22 | Novelty and natural product class of Biosynthetic Gene Clusters (BGCs) and Gene Cluster Families (GCFs) detected in the 1,201 MGD-sediment and 876 MGD-seawater metagenome-assembled genomes (MAGs) from the Great Barrier Reef.
NGUY21-1_SAMN17524323_MAG_00000156-antismash__BGC2	RMDv1-antismash_GBK	18301	terpene	Terpene	8053	NA	NGUY21-1_SAMN17524323_MAG_00000156-antismash	Bacteria	Pseudomonadota	Gammaproteobacteria	Pseudomonadales	Pseudohongiellaceae	UBA9145
NGUY21-1_SAMN17524323_MAG_00000156-antismash__BGC3	RMDv1-antismash_GBK	22191	redox-cofactor	RiPPs	10418	NA	NGUY21-1_SAMN17524323_MAG_00000156-antismash	Bacteria	Pseudomonadota	Gammaproteobacteria	Pseudomonadales	Pseudohongiellaceae	UBA9145
NGUY21-1_SAMN17524323_MAG_00000159-antismash__BGC1	RMDv1-antismash_GBK	19810	terpene	Terpene	2764	NA	NGUY21-1_SAMN17524323_MAG_00000159-antismash	Bacteria	Bacteroidota	Bacteroidia	Flavobacteriales	Flavobacteriaceae	Bin25
NGUY21-1_SAMN17524323_MAG_00000159-antismash__BGC3	RMDv1-antismash_GBK	21155	terpene	Terpene	3698	NA	NGUY21-1_SAMN17524323_MAG_00000159-antismash	Bacteria	Bacteroidota	Bacteroidia	Flavobacteriales	Flavobacteriaceae	Bin25
NGUY21-1_SAMN17524323_MAG_00000159-antismash__BGC2	RMDv1-antismash_GBK	31406	betalactone	Others	11208	NA	NGUY21-1_SAMN17524323_MAG_00000159-antismash	Bacteria	Bacteroidota	Bacteroidia	Flavobacteriales	Flavobacteriaceae	Bin25
NGUY21-1_SAMN17524323_MAG_00000161-antismash__BGC1	RMDv1-antismash_GBK	8812	RiPP-like	RiPPs	25367	NA	NGUY21-1_SAMN17524323_MAG_00000161-antismash	Bacteria	Chlamydiota	Chlamydiia	Chlamydiales	SM23-39
NGUY21-1_SAMN17524323_MAG_00000161-antismash__BGC2	RMDv1-antismash_GBK	13633	NRPS-like	NRPS	11795	NA	NGUY21-1_SAMN17524323_MAG_00000161-antismash	Bacteria	Chlamydiota	Chlamydiia	Chlamydiales	SM23-39
NGUY21-1_SAMN17524324_MAG_00000001-antismash__BGC3	RMDv1-antismash_GBK	10809	terpene	Terpene	11381	NA	NGUY21-1_SAMN17524324_MAG_00000001-antismash	Bacteria	Pseudomonadota	Alphaproteobacteria	Rhodobacterales	Rhodobacteraceae	JAPOXR01
NGUY21-1_SAMN17524324_MAG_00000001-antismash__BGC2	RMDv1-antismash_GBK	10876	RiPP-like	RiPPs	24852	NA	NGUY21-1_SAMN17524324_MAG_00000001-antismash	Bacteria	Pseudomonadota	Alphaproteobacteria	Rhodobacterales	Rhodobacteraceae	JAPOXR01
NGUY21-1_SAMN17524324_MAG_00000001-antismash__BGC1	RMDv1-antismash_GBK	14264	terpene	Terpene	5099	NA	NGUY21-1_SAMN17524324_MAG_00000001-antismash	Bacteria	Pseudomonadota	Alphaproteobacteria	Rhodobacterales	Rhodobacteraceae	JAPOXR01
NGUY21-1_SAMN17524324_MAG_00000001-antismash__BGC4	RMDv1-antismash_GBK	21047	terpene	Terpene	7856	NA	NGUY21-1_SAMN17524324_MAG_00000001-antismash	Bacteria	Pseudomonadota	Alphaproteobacteria	Rhodobacterales	Rhodobacteraceae	JAPOXR01
NGUY21-1_SAMN17524324_MAG_00000007-antismash__BGC5	RMDv1-antismash_GBK	5208	RiPP-like	RiPPs	25132	NA	NGUY21-1_SAMN17524324_MAG_00000007-antismash	Bacteria	Pseudomonadota	Alphaproteobacteria	VXPW01	VXPW01	VXPW01
NGUY21-1_SAMN17524324_MAG_00000007-antismash__BGC4	RMDv1-antismash_GBK	10972	redox-cofactor	RiPPs	10576	NA	NGUY21-1_SAMN17524324_MAG_00000007-antismash	Bacteria	Pseudomonadota	Alphaproteobacteria	VXPW01	VXPW01	VXPW01
NGUY21-1_SAMN17524324_MAG_00000007-antismash__BGC1	RMDv1-antismash_GBK	19082	terpene	Terpene	7510	NA	NGUY21-1_SAMN17524324_MAG_00000007-antismash	Bacteria	Pseudomonadota	Alphaproteobacteria	VXPW01	VXPW01	VXPW01
NGUY21-1_SAMN17524324_MAG_00000007-antismash__BGC2	RMDv1-antismash_GBK	32175	NRPS-like	NRPS	12049	NA	NGUY21-1_SAMN17524324_MAG_00000007-antismash	Bacteria	Pseudomonadota	Alphaproteobacteria	VXPW01	VXPW01	VXPW01
NGUY21-1_SAMN17524324_MAG_00000007-antismash__BGC3	RMDv1-antismash_GBK	40796	T1PKS	T1PKS	16130	NA	NGUY21-1_SAMN17524324_MAG_00000007-antismash	Bacteria	Pseudomonadota	Alphaproteobacteria	VXPW01	VXPW01	VXPW01
NGUY21-1_SAMN17524324_MAG_00000010-antismash__BGC1	RMDv1-antismash_GBK	10837	RiPP-like	RiPPs	25775	NA	NGUY21-1_SAMN17524324_MAG_00000010-antismash	Bacteria	Pseudomonadota	Gammaproteobacteria	Poriferisulfidales
NGUY21-1_SAMN17524324_MAG_00000025-antismash__BGC1	RMDv1-antismash_GBK	8949	RiPP-like	RiPPs	25127	NA	NGUY21-1_SAMN17524324_MAG_00000025-antismash	Bacteria	Pseudomonadota	Gammaproteobacteria	HK1	HK1	JAJDXW01
NGUY21-1_SAMN17524324_MAG_00000025-antismash__BGC2	RMDv1-antismash_GBK	10381	T1PKS	T1PKS	16264	NA	NGUY21-1_SAMN17524324_MAG_00000025-antismash	Bacteria	Pseudomonadota	Gammaproteobacteria	HK1	HK1	JAJDXW01
NGUY21-1_SAMN17524324_MAG_00000025-antismash__BGC5	RMDv1-antismash_GBK	10834	ectoine	Others	1085	NA	NGUY21-1_SAMN17524324_MAG_00000025-antismash	Bacteria	Pseudomonadota	Gammaproteobacteria	HK1	HK1	JAJDXW01
NGUY21-1_SAMN17524324_MAG_00000025-antismash__BGC6	RMDv1-antismash_GBK	16392	RRE-containing	RiPPs	23519	NA	NGUY21-1_SAMN17524324_MAG_00000025-antismash	Bacteria	Pseudomonadota	Gammaproteobacteria	HK1	HK1	JAJDXW01
NGUY21-1_SAMN17524324_MAG_00000025-antismash__BGC4	RMDv1-antismash_GBK	20382	NRPS-like	NRPS	12099	NA	NGUY21-1_SAMN17524324_MAG_00000025-antismash	Bacteria	Pseudomonadota	Gammaproteobacteria	HK1	HK1	JAJDXW01
NGUY21-1_SAMN17524324_MAG_00000025-antismash__BGC3	RMDv1-antismash_GBK	20778	terpene	Terpene	7523	NA	NGUY21-1_SAMN17524324_MAG_00000025-antismash	Bacteria	Pseudomonadota	Gammaproteobacteria	HK1	HK1	JAJDXW01
NGUY21-1_SAMN17524324_MAG_00000026-antismash__BGC1	RMDv1-antismash_GBK	41856	oligosaccharide	Others	8848	NA	NGUY21-1_SAMN17524324_MAG_00000026-antismash	Bacteria	Chloroflexota	Anaerolineae	Aggregatilineales	Phototrophicaceae	UBA6055
NGUY21-1_SAMN17524324_MAG_00000028-antismash__BGC4	RMDv1-antismash_GBK	6378	proteusin	RiPPs	23514	NA	NGUY21-1_SAMN17524324_MAG_00000028-antismash	Bacteria	Pseudomonadota	Gammaproteobacteria	Pseudomonadales	Azotimanducaceae	VXYL01
NGUY21-1_SAMN17524324_MAG_00000028-antismash__BGC3	RMDv1-antismash_GBK	6789	RiPP-like	RiPPs	25656	NA	NGUY21-1_SAMN17524324_MAG_00000028-antismash	Bacteria	Pseudomonadota	Gammaproteobacteria	Pseudomonadales	Azotimanducaceae	VXYL01
NGUY21-1_SAMN17524324_MAG_00000028-antismash__BGC2	RMDv1-antismash_GBK	7549	proteusin	RiPPs	23541	NA	NGUY21-1_SAMN17524324_MAG_00000028-antismash	Bacteria	Pseudomonadota	Gammaproteobacteria	Pseudomonadales	Azotimanducaceae	VXYL01
NGUY21-1_SAMN17524324_MAG_00000028-antismash__BGC5	RMDv1-antismash_GBK	14238	T1PKS	T1PKS	16028	NA	NGUY21-1_SAMN17524324_MAG_00000028-antismash	Bacteria	Pseudomonadota	Gammaproteobacteria	Pseudomonadales	Azotimanducaceae	VXYL01
NGUY21-1_SAMN17524324_MAG_00000028-antismash__BGC1	RMDv1-antismash_GBK	16721	proteusin	RiPPs	23261	NA	NGUY21-1_SAMN17524324_MAG_00000028-antismash	Bacteria	Pseudomonadota	Gammaproteobacteria	Pseudomonadales	Azotimanducaceae	VXYL01
NGUY21-1_SAMN17524324_MAG_00000038-antismash__BGC2	RMDv1-antismash_GBK	7043	proteusin	RiPPs	23397	NA	NGUY21-1_SAMN17524324_MAG_00000038-antismash	Bacteria	Acidobacteriota	Vicinamibacteria	Vicinamibacterales	UBA8438	JAAXGX01
NGUY21-1_SAMN17524324_MAG_00000038-antismash__BGC1	RMDv1-antismash_GBK	7723	T1PKS	T1PKS	15857	NA	NGUY21-1_SAMN17524324_MAG_00000038-antismash	Bacteria	Acidobacteriota	Vicinamibacteria	Vicinamibacterales	UBA8438	JAAXGX01
NGUY21-1_SAMN17524324_MAG_00000038-antismash__BGC5	RMDv1-antismash_GBK	13375	LAP	RiPPs	23412	NA	NGUY21-1_SAMN17524324_MAG_00000038-antismash	Bacteria	Acidobacteriota	Vicinamibacteria	Vicinamibacterales	UBA8438	JAAXGX01
NGUY21-1_SAMN17524324_MAG_00000038-antismash__BGC4	RMDv1-antismash_GBK	16198	proteusin	RiPPs	9410	NA	NGUY21-1_SAMN17524324_MAG_00000038-antismash	Bacteria	Acidobacteriota	Vicinamibacteria	Vicinamibacterales	UBA8438	JAAXGX01
NGUY21-1_SAMN17524324_MAG_00000038-antismash__BGC6	RMDv1-antismash_GBK	20252	proteusin	RiPPs	9414	NA	NGUY21-1_SAMN17524324_MAG_00000038-antismash	Bacteria	Acidobacteriota	Vicinamibacteria	Vicinamibacterales	UBA8438	JAAXGX01
NGUY21-1_SAMN17524324_MAG_00000038-antismash__BGC3	RMDv1-antismash_GBK	24288	NRPS-like	NRPS	12702	NA	NGUY21-1_SAMN17524324_MAG_00000038-antismash	Bacteria	Acidobacteriota	Vicinamibacteria	Vicinamibacterales	UBA8438	JAAXGX01
NGUY21-1_SAMN17524324_MAG_00000043-antismash__BGC4	RMDv1-antismash_GBK	20417	RRE-containing	RiPPs	21401	NA	NGUY21-1_SAMN17524324_MAG_00000043-antismash	Bacteria	Poribacteria	WGA-4E	WGA-4E	PCPOR2b	PCPOR2b
NGUY21-1_SAMN17524324_MAG_00000043-antismash__BGC1	RMDv1-antismash_GBK	20927	terpene	Terpene	5193	NA	NGUY21-1_SAMN17524324_MAG_00000043-antismash	Bacteria	Poribacteria	WGA-4E	WGA-4E	PCPOR2b	PCPOR2b
NGUY21-1_SAMN17524324_MAG_00000043-antismash__BGC2	RMDv1-antismash_GBK	21716	terpene	Terpene	2059	NA	NGUY21-1_SAMN17524324_MAG_00000043-antismash	Bacteria	Poribacteria	WGA-4E	WGA-4E	PCPOR2b	PCPOR2b
NGUY21-1_SAMN17524324_MAG_00000043-antismash__BGC3	RMDv1-antismash_GBK	44482	NRPS-like	NRPS	12526	NA	NGUY21-1_SAMN17524324_MAG_00000043-antismash	Bacteria	Poribacteria	WGA-4E	WGA-4E	PCPOR2b	PCPOR2b
NGUY21-1_SAMN17524324_MAG_00000059-antismash__BGC1	RMDv1-antismash_GBK	6713	RiPP-like	RiPPs	24979	NA	NGUY21-1_SAMN17524324_MAG_00000059-antismash	Bacteria	Pseudomonadota	Alphaproteobacteria
NGUY21-1_SAMN17524324_MAG_00000061-antismash__BGC1	RMDv1-antismash_GBK	10837	RiPP-like	RiPPs	25674	NA	NGUY21-1_SAMN17524324_MAG_00000061-antismash	Bacteria	Pseudomonadota	Gammaproteobacteria	Pseudomonadales	Azotimanducaceae	Bin55
NGUY21-1_SAMN17524324_MAG_00000061-antismash__BGC8	RMDv1-antismash_GBK	15135	proteusin	RiPPs	20357	NA	NGUY21-1_SAMN17524324_MAG_00000061-antismash	Bacteria	Pseudomonadota	Gammaproteobacteria	Pseudomonadales	Azotimanducaceae	Bin55
NGUY21-1_SAMN17524324_MAG_00000061-antismash__BGC7	RMDv1-antismash_GBK	16331	proteusin	RiPPs	23797	NA	NGUY21-1_SAMN17524324_MAG_00000061-antismash	Bacteria	Pseudomonadota	Gammaproteobacteria	Pseudomonadales	Azotimanducaceae	Bin55
NGUY21-1_SAMN17524324_MAG_00000061-antismash__BGC5	RMDv1-antismash_GBK	20321	proteusin	RiPPs	23390	NA	NGUY21-1_SAMN17524324_MAG_00000061-antismash	Bacteria	Pseudomonadota	Gammaproteobacteria	Pseudomonadales	Azotimanducaceae	Bin55
NGUY21-1_SAMN17524324_MAG_00000061-antismash__BGC2	RMDv1-antismash_GBK	20599	proteusin	RiPPs	21496	NA	NGUY21-1_SAMN17524324_MAG_00000061-antismash	Bacteria	Pseudomonadota	Gammaproteobacteria	Pseudomonadales	Azotimanducaceae	Bin55
NGUY21-1_SAMN17524324_MAG_00000061-antismash__BGC3	RMDv1-antismash_GBK	24750	terpene	Terpene	7931	NA	NGUY21-1_SAMN17524324_MAG_00000061-antismash	Bacteria	Pseudomonadota	Gammaproteobacteria	Pseudomonadales	Azotimanducaceae	Bin55
NGUY21-1_SAMN17524324_MAG_00000061-antismash__BGC4	RMDv1-antismash_GBK	26087	RRE-containing	RiPPs	23635	NA	NGUY21-1_SAMN17524324_MAG_00000061-antismash	Bacteria	Pseudomonadota	Gammaproteobacteria	Pseudomonadales	Azotimanducaceae	Bin55
NGUY21-1_SAMN17524324_MAG_00000061-antismash__BGC6	RMDv1-antismash_GBK	32613	T1PKS	T1PKS	15967	NA	NGUY21-1_SAMN17524324_MAG_00000061-antismash	Bacteria	Pseudomonadota	Gammaproteobacteria	Pseudomonadales	Azotimanducaceae	Bin55
NGUY21-1_SAMN17524324_MAG_00000067-antismash__BGC4	RMDv1-antismash_GBK	20465	RRE-containing	RiPPs	21391	NA	NGUY21-1_SAMN17524324_MAG_00000067-antismash	Bacteria	Poribacteria	WGA-4E	WGA-4E	WGA-3G	MSPOR6
NGUY21-1_SAMN17524324_MAG_00000067-antismash__BGC3	RMDv1-antismash_GBK	21710	terpene	Terpene	2008	NA	NGUY21-1_SAMN17524324_MAG_00000067-antismash	Bacteria	Poribacteria	WGA-4E	WGA-4E	WGA-3G	MSPOR6
NGUY21-1_SAMN17524324_MAG_00000067-antismash__BGC1	RMDv1-antismash_GBK	26011	RRE-containing	RiPPs	23945	NA	NGUY21-1_SAMN17524324_MAG_00000067-antismash	Bacteria	Poribacteria	WGA-4E	WGA-4E	WGA-3G	MSPOR6
NGUY21-1_SAMN17524324_MAG_00000067-antismash__BGC2	RMDv1-antismash_GBK	28577	NRPS-like	NRPS	12451	NA	NGUY21-1_SAMN17524324_MAG_00000067-antismash	Bacteria	Poribacteria	WGA-4E	WGA-4E	WGA-3G	MSPOR6
NGUY21-1_SAMN17524324_MAG_00000067-antismash__BGC5	RMDv1-antismash_GBK	29945	betalactone	Others	11116	NA	NGUY21-1_SAMN17524324_MAG_00000067-antismash	Bacteria	Poribacteria	WGA-4E	WGA-4E	WGA-3G	MSPOR6
NGUY21-1_SAMN17524324_MAG_00000071-antismash__BGC2	RMDv1-antismash_GBK	11176	terpene	Terpene	8440	NA	NGUY21-1_SAMN17524324_MAG_00000071-antismash	Bacteria	Gemmatimonadota	Gemmatimonadetes	Longimicrobiales	UBA6960	Bin94
NGUY21-1_SAMN17524324_MAG_00000071-antismash__BGC1	RMDv1-antismash_GBK	28310	betalactone	Others	12341	NA	NGUY21-1_SAMN17524324_MAG_00000071-antismash	Bacteria	Gemmatimonadota	Gemmatimonadetes	Longimicrobiales	UBA6960	Bin94
NGUY21-1_SAMN17524324_MAG_00000087-antismash__BGC2	RMDv1-antismash_GBK	14712	terpene	Terpene	3590	NA	NGUY21-1_SAMN17524324_MAG_00000087-antismash	Bacteria	Actinomycetota	Acidimicrobiia	Acidimicrobiales	Aldehydirespiratoraceae	Aldehydirespirator
NGUY21-1_SAMN17524324_MAG_00000087-antismash__BGC3	RMDv1-antismash_GBK	21790	terpene	Terpene	7285	NA	NGUY21-1_SAMN17524324_MAG_00000087-antismash	Bacteria	Actinomycetota	Acidimicrobiia	Acidimicrobiales	Aldehydirespiratoraceae	Aldehydirespirator
NGUY21-1_SAMN17524324_MAG_00000087-antismash__BGC1	RMDv1-antismash_GBK	31825	T1PKS	T1PKS	16081	NA	NGUY21-1_SAMN17524324_MAG_00000087-antismash	Bacteria	Actinomycetota	Acidimicrobiia	Acidimicrobiales	Aldehydirespiratoraceae	Aldehydirespirator
NGUY21-1_SAMN17524324_MAG_00000093-antismash__BGC1	RMDv1-antismash_GBK	41191	arylpolyene	Others	24473	NA	NGUY21-1_SAMN17524324_MAG_00000093-antismash	Bacteria	Bdellovibrionota_B	Oligoflexia	Oligoflexales	Bin106	Bin106
NGUY21-1_SAMN17524324_MAG_00000095-antismash__BGC2	RMDv1-antismash_GBK	6802	terpene	Terpene	6773	NA	NGUY21-1_SAMN17524324_MAG_00000095-antismash	Bacteria	Chloroflexota	Dehalococcoidia	UBA3495	UBA3495	Bin22
NGUY21-1_SAMN17524324_MAG_00000095-antismash__BGC1	RMDv1-antismash_GBK	7438	betalactone	Others	13480	NA	NGUY21-1_SAMN17524324_MAG_00000095-antismash	Bacteria	Chloroflexota	Dehalococcoidia	UBA3495	UBA3495	Bin22
NGUY21-1_SAMN17524324_MAG_00000095-antismash__BGC3	RMDv1-antismash_GBK	28772	NRPS-like	NRPS	12660	NA	NGUY21-1_SAMN17524324_MAG_00000095-antismash	Bacteria	Chloroflexota	Dehalococcoidia	UBA3495	UBA3495	Bin22
NGUY21-1_SAMN17524324_MAG_00000099-antismash__BGC1	RMDv1-antismash_GBK	16408	terpene	Terpene	6827	NA	NGUY21-1_SAMN17524324_MAG_00000099-antismash	Bacteria	Chloroflexota	Dehalococcoidia	UBA3495	UBA3495	Bin87
NGUY21-1_SAMN17524324_MAG_00000110-antismash__BGC3	RMDv1-antismash_GBK	17106	betalactone	Others	13618	NA	NGUY21-1_SAMN17524324_MAG_00000110-antismash	Bacteria	Pseudomonadota	Gammaproteobacteria	Foliamicales	Foliamicaceae	Foliamicus
NGUY21-1_SAMN17524324_MAG_00000110-antismash__BGC1	RMDv1-antismash_GBK	21922	terpene	Terpene	7502	NA	NGUY21-1_SAMN17524324_MAG_00000110-antismash	Bacteria	Pseudomonadota	Gammaproteobacteria	Foliamicales	Foliamicaceae	Foliamicus
NGUY21-1_SAMN17524324_MAG_00000110-antismash__BGC2	RMDv1-antismash_GBK	34786	T1PKS	T1PKS	16234	NA	NGUY21-1_SAMN17524324_MAG_00000110-antismash	Bacteria	Pseudomonadota	Gammaproteobacteria	Foliamicales	Foliamicaceae	Foliamicus
NGUY21-1_SAMN17524324_MAG_00000119-antismash__BGC2	RMDv1-antismash_GBK	14138	terpene	Terpene	2023	NA	NGUY21-1_SAMN17524324_MAG_00000119-antismash	Bacteria	Poribacteria	WGA-4E	WGA-4E	WGA-3G	WGA-3G
NGUY21-1_SAMN17524324_MAG_00000119-antismash__BGC3	RMDv1-antismash_GBK	20465	RRE-containing	RiPPs	21384	NA	NGUY21-1_SAMN17524324_MAG_00000119-antismash	Bacteria	Poribacteria	WGA-4E	WGA-4E	WGA-3G	WGA-3G
NGUY21-1_SAMN17524324_MAG_00000119-antismash__BGC1	RMDv1-antismash_GBK	25742	lassopeptide	RiPPs	23946	NA	NGUY21-1_SAMN17524324_MAG_00000119-antismash	Bacteria	Poribacteria	WGA-4E	WGA-4E	WGA-3G	WGA-3G
NGUY21-1_SAMN17524324_MAG_00000119-antismash__BGC4	RMDv1-antismash_GBK	42643	NRPS-like	NRPS	12492	NA	NGUY21-1_SAMN17524324_MAG_00000119-antismash	Bacteria	Poribacteria	WGA-4E	WGA-4E	WGA-3G	WGA-3G
NGUY21-1_SAMN17524324_MAG_00000126-antismash__BGC4	RMDv1-antismash_GBK	7723	T1PKS	T1PKS	16274	NA	NGUY21-1_SAMN17524324_MAG_00000126-antismash	Bacteria	Gemmatimonadota	Gemmatimonadetes	Longimicrobiales	UBA6960	Bin94
NGUY21-1_SAMN17524324_MAG_00000126-antismash__BGC2	RMDv1-antismash_GBK	10115	lassopeptide	RiPPs	21552	NA	NGUY21-1_SAMN17524324_MAG_00000126-antismash	Bacteria	Gemmatimonadota	Gemmatimonadetes	Longimicrobiales	UBA6960	Bin94
NGUY21-1_SAMN17524324_MAG_00000126-antismash__BGC1	RMDv1-antismash_GBK	10238	RRE-containing	RiPPs	9898	NA	NGUY21-1_SAMN17524324_MAG_00000126-antismash	Bacteria	Gemmatimonadota	Gemmatimonadetes	Longimicrobiales	UBA6960	Bin94
NGUY21-1_SAMN17524324_MAG_00000126-antismash__BGC3	RMDv1-antismash_GBK	12155	nucleoside	Others	9821	NA	NGUY21-1_SAMN17524324_MAG_00000126-antismash	Bacteria	Gemmatimonadota	Gemmatimonadetes	Longimicrobiales	UBA6960	Bin94
NGUY21-1_SAMN17524324_MAG_00000126-antismash__BGC5	RMDv1-antismash_GBK	13063	lanthipeptide-class-i	RiPPs	22993	NA	NGUY21-1_SAMN17524324_MAG_00000126-antismash	Bacteria	Gemmatimonadota	Gemmatimonadetes	Longimicrobiales	UBA6960	Bin94
NGUY21-1_SAMN17524324_MAG_00000129-antismash__BGC2	RMDv1-antismash_GBK	18913	terpene	Terpene	7024	NA	NGUY21-1_SAMN17524324_MAG_00000129-antismash	Bacteria	Actinomycetota	Acidimicrobiia	Acidimicrobiales	Bin134	Poriferisocius
NGUY21-1_SAMN17524324_MAG_00000129-antismash__BGC1	RMDv1-antismash_GBK	41006	other	Others	10033	NA	NGUY21-1_SAMN17524324_MAG_00000129-antismash	Bacteria	Actinomycetota	Acidimicrobiia	Acidimicrobiales	Bin134	Poriferisocius
NGUY21-1_SAMN17524324_MAG_00000129-antismash__BGC3	RMDv1-antismash_GBK	49573	T1PKS	T1PKS	16084	NA	NGUY21-1_SAMN17524324_MAG_00000129-antismash	Bacteria	Actinomycetota	Acidimicrobiia	Acidimicrobiales	Bin134	Poriferisocius
NGUY21-1_SAMN17524324_MAG_00000130-antismash__BGC1	RMDv1-antismash_GBK	24874	terpene	Terpene	6997	NA	NGUY21-1_SAMN17524324_MAG_00000130-antismash	Bacteria	Chloroflexota	Dehalococcoidia	Bin125	Bin125	Bin125
NGUY21-1_SAMN17524324_MAG_00000142-antismash__BGC5	RMDv1-antismash_GBK	19606	terpene	Terpene	8429	NA	NGUY21-1_SAMN17524324_MAG_00000142-antismash	Bacteria	Gemmatimonadota	Gemmatimonadetes	Palauibacterales	Palauibacteraceae	Palauibacter
NGUY21-1_SAMN17524324_MAG_00000142-antismash__BGC7	RMDv1-antismash_GBK	21440	ranthipeptide	RiPPs	22705	NA	NGUY21-1_SAMN17524324_MAG_00000142-antismash	Bacteria	Gemmatimonadota	Gemmatimonadetes	Palauibacterales	Palauibacteraceae	Palauibacter
NGUY21-1_SAMN17524324_MAG_00000142-antismash__BGC6	RMDv1-antismash_GBK	21947	terpene	Terpene	5236	NA	NGUY21-1_SAMN17524324_MAG_00000142-antismash	Bacteria	Gemmatimonadota	Gemmatimonadetes	Palauibacterales	Palauibacteraceae	Palauibacter
NGUY21-1_SAMN17524324_MAG_00000142-antismash__BGC4	RMDv1-antismash_GBK	23795	RRE-containing	RiPPs	23466	NA	NGUY21-1_SAMN17524324_MAG_00000142-antismash	Bacteria	Gemmatimonadota	Gemmatimonadetes	Palauibacterales	Palauibacteraceae	Palauibacter
NGUY21-1_SAMN17524324_MAG_00000142-antismash__BGC3	RMDv1-antismash_GBK	29087	betalactone	Others	12311	NA	NGUY21-1_SAMN17524324_MAG_00000142-antismash	Bacteria	Gemmatimonadota	Gemmatimonadetes	Palauibacterales	Palauibacteraceae	Palauibacter
NGUY21-1_SAMN17524324_MAG_00000142-antismash__BGC1	RMDv1-antismash_GBK	47065	T1PKS	T1PKS	15676	NA	NGUY21-1_SAMN17524324_MAG_00000142-antismash	Bacteria	Gemmatimonadota	Gemmatimonadetes	Palauibacterales	Palauibacteraceae	Palauibacter
NGUY21-1_SAMN17524324_MAG_00000142-antismash__BGC2	RMDv1-antismash_GBK	63691	T1PKS	T1PKS	16115	NA	NGUY21-1_SAMN17524324_MAG_00000142-antismash	Bacteria	Gemmatimonadota	Gemmatimonadetes	Palauibacterales	Palauibacteraceae	Palauibacter
NGUY21-1_SAMN17524324_MAG_00000143-antismash__BGC3	RMDv1-antismash_GBK	13795	terpene	Terpene	8027	NA	NGUY21-1_SAMN17524324_MAG_00000143-antismash	Bacteria	Chloroflexota	Dehalococcoidia	Lucifugimonadales	Lucifugimonadaceae	Bin127
NGUY21-1_SAMN17524324_MAG_00000143-antismash__BGC2	RMDv1-antismash_GBK	21866	terpene	Terpene	7223	NA	NGUY21-1_SAMN17524324_MAG_00000143-antismash	Bacteria	Chloroflexota	Dehalococcoidia	Lucifugimonadales	Lucifugimonadaceae	Bin127
NGUY21-1_SAMN17524324_MAG_00000143-antismash__BGC1	RMDv1-antismash_GBK	46581	T1PKS	T1PKS	16186	NA	NGUY21-1_SAMN17524324_MAG_00000143-antismash	Bacteria	Chloroflexota	Dehalococcoidia	Lucifugimonadales	Lucifugimonadaceae	Bin127
NGUY21-1_SAMN17524324_MAG_00000145-antismash__BGC1	RMDv1-antismash_GBK	14744	T1PKS	T1PKS	16350	NA	NGUY21-1_SAMN17524324_MAG_00000145-antismash	Bacteria	Pseudomonadota	Alphaproteobacteria	SP197	SP197	SP197
NGUY21-1_SAMN17524324_MAG_00000154-antismash__BGC1	RMDv1-antismash_GBK	5464	proteusin	RiPPs	23795	NA	NGUY21-1_SAMN17524324_MAG_00000154-antismash	Bacteria	Pseudomonadota	Gammaproteobacteria	Pseudomonadales	Azotimanducaceae	VXNE01
NGUY21-1_SAMN17524325_MAG_00000004-antismash__BGC3	RMDv1-antismash_GBK	9284	RRE-containing	RiPPs	9382	NA	NGUY21-1_SAMN17524325_MAG_00000004-antismash	Bacteria	Acidobacteriota	Vicinamibacteria	Vicinamibacterales	UBA8438	WTFV01
NGUY21-1_SAMN17524325_MAG_00000004-antismash__BGC2	RMDv1-antismash_GBK	11819	T3PKS	T2/3PKS	20980	NA	NGUY21-1_SAMN17524325_MAG_00000004-antismash	Bacteria	Acidobacteriota	Vicinamibacteria	Vicinamibacterales	UBA8438	WTFV01
NGUY21-1_SAMN17524325_MAG_00000004-antismash__BGC1	RMDv1-antismash_GBK	13354	terpene	Terpene	21249	NA	NGUY21-1_SAMN17524325_MAG_00000004-antismash	Bacteria	Acidobacteriota	Vicinamibacteria	Vicinamibacterales	UBA8438	WTFV01
NGUY21-1_SAMN17524325_MAG_00000004-antismash__BGC5	RMDv1-antismash_GBK	15813	terpene	Terpene	8329	NA	NGUY21-1_SAMN17524325_MAG_00000004-antismash	Bacteria	Acidobacteriota	Vicinamibacteria	Vicinamibacterales	UBA8438	WTFV01
NGUY21-1_SAMN17524325_MAG_00000004-antismash__BGC7	RMDv1-antismash_GBK	17668	NRPS-like	NRPS	12006	NA	NGUY21-1_SAMN17524325_MAG_00000004-antismash	Bacteria	Acidobacteriota	Vicinamibacteria	Vicinamibacterales	UBA8438	WTFV01
NGUY21-1_SAMN17524325_MAG_00000004-antismash__BGC6	RMDv1-antismash_GBK	18801	NRPS-like	NRPS	12712	NA	NGUY21-1_SAMN17524325_MAG_00000004-antismash	Bacteria	Acidobacteriota	Vicinamibacteria	Vicinamibacterales	UBA8438	WTFV01
NGUY21-1_SAMN17524325_MAG_00000004-antismash__BGC4	RMDv1-antismash_GBK	23535	proteusin	RiPPs	23231	NA	NGUY21-1_SAMN17524325_MAG_00000004-antismash	Bacteria	Acidobacteriota	Vicinamibacteria	Vicinamibacterales	UBA8438	WTFV01
NGUY21-1_SAMN17524325_MAG_00000008-antismash__BGC1	RMDv1-antismash_GBK	11581	terpene	Terpene	2061	NA	NGUY21-1_SAMN17524325_MAG_00000008-antismash	Bacteria	Poribacteria	WGA-4E	WGA-4E	PCPOR2b	JAPPKS01
NGUY21-1_SAMN17524325_MAG_00000008-antismash__BGC2	RMDv1-antismash_GBK	20420	RRE-containing	RiPPs	21368	NA	NGUY21-1_SAMN17524325_MAG_00000008-antismash	Bacteria	Poribacteria	WGA-4E	WGA-4E	PCPOR2b	JAPPKS01
NGUY21-1_SAMN17524325_MAG_00000008-antismash__BGC3	RMDv1-antismash_GBK	35052	NRPS-like	NRPS	12523	NA	NGUY21-1_SAMN17524325_MAG_00000008-antismash	Bacteria	Poribacteria	WGA-4E	WGA-4E	PCPOR2b	JAPPKS01
NGUY21-1_SAMN17524325_MAG_00000009-antismash__BGC2	RMDv1-antismash_GBK	10386	terpene	Terpene	24131	NA	NGUY21-1_SAMN17524325_MAG_00000009-antismash	Bacteria	UBA8248	UBA8248	JACPRG01
NGUY21-1_SAMN17524325_MAG_00000009-antismash__BGC4	RMDv1-antismash_GBK	10429	ectoine	Others	11844	NA	NGUY21-1_SAMN17524325_MAG_00000009-antismash	Bacteria	UBA8248	UBA8248	JACPRG01
NGUY21-1_SAMN17524325_MAG_00000009-antismash__BGC3	RMDv1-antismash_GBK	14116	terpene	Terpene	5786	NA	NGUY21-1_SAMN17524325_MAG_00000009-antismash	Bacteria	UBA8248	UBA8248	JACPRG01
NGUY21-1_SAMN17524325_MAG_00000009-antismash__BGC1	RMDv1-antismash_GBK	21953	terpene	Terpene	7141	NA	NGUY21-1_SAMN17524325_MAG_00000009-antismash	Bacteria	UBA8248	UBA8248	JACPRG01
NGUY21-1_SAMN17524325_MAG_00000011-antismash__BGC8	RMDv1-antismash_GBK	17229	T1PKS	T1PKS	15890	NA	NGUY21-1_SAMN17524325_MAG_00000011-antismash	Bacteria	Acidobacteriota	Terriglobia	Bryobacterales	UBA6623	VXMF01
NGUY21-1_SAMN17524325_MAG_00000011-antismash__BGC7	RMDv1-antismash_GBK	20474	T3PKS	T2/3PKS	21000	NA	NGUY21-1_SAMN17524325_MAG_00000011-antismash	Bacteria	Acidobacteriota	Terriglobia	Bryobacterales	UBA6623	VXMF01
NGUY21-1_SAMN17524325_MAG_00000011-antismash__BGC5	RMDv1-antismash_GBK	20891	terpene	Terpene	7188	NA	NGUY21-1_SAMN17524325_MAG_00000011-antismash	Bacteria	Acidobacteriota	Terriglobia	Bryobacterales	UBA6623	VXMF01
NGUY21-1_SAMN17524325_MAG_00000011-antismash__BGC1	RMDv1-antismash_GBK	21065	terpene	Terpene	7185	NA	NGUY21-1_SAMN17524325_MAG_00000011-antismash	Bacteria	Acidobacteriota	Terriglobia	Bryobacterales	UBA6623	VXMF01
NGUY21-1_SAMN17524325_MAG_00000011-antismash__BGC2	RMDv1-antismash_GBK	21974	terpene	Terpene	6404	NA	NGUY21-1_SAMN17524325_MAG_00000011-antismash	Bacteria	Acidobacteriota	Terriglobia	Bryobacterales	UBA6623	VXMF01
NGUY21-1_SAMN17524325_MAG_00000011-antismash__BGC3	RMDv1-antismash_GBK	23185	NRPS-like	NRPS	12159	NA	NGUY21-1_SAMN17524325_MAG_00000011-antismash	Bacteria	Acidobacteriota	Terriglobia	Bryobacterales	UBA6623	VXMF01
NGUY21-1_SAMN17524325_MAG_00000011-antismash__BGC4	RMDv1-antismash_GBK	23722	RRE-containing	RiPPs	23618	NA	NGUY21-1_SAMN17524325_MAG_00000011-antismash	Bacteria	Acidobacteriota	Terriglobia	Bryobacterales	UBA6623	VXMF01
NGUY21-1_SAMN17524325_MAG_00000011-antismash__BGC6	RMDv1-antismash_GBK	28027	T1PKS	T1PKS	15736	NA	NGUY21-1_SAMN17524325_MAG_00000011-antismash	Bacteria	Acidobacteriota	Terriglobia	Bryobacterales	UBA6623	VXMF01
NGUY21-1_SAMN17524325_MAG_00000011-antismash__BGC9	RMDv1-antismash_GBK	42559	NRPS-like	NRPS	12744	NA	NGUY21-1_SAMN17524325_MAG_00000011-antismash	Bacteria	Acidobacteriota	Terriglobia	Bryobacterales	UBA6623	VXMF01
NGUY21-1_SAMN17524325_MAG_00000012-antismash__BGC1	RMDv1-antismash_GBK	6077	terpene	Terpene	2055	NA	NGUY21-1_SAMN17524325_MAG_00000012-antismash	Bacteria	Poribacteria	WGA-4E	WGA-4E	PCPOR2b	PCPOR2b
NGUY21-1_SAMN17524325_MAG_00000012-antismash__BGC3	RMDv1-antismash_GBK	20417	RRE-containing	RiPPs	21401	NA	NGUY21-1_SAMN17524325_MAG_00000012-antismash	Bacteria	Poribacteria	WGA-4E	WGA-4E	PCPOR2b	PCPOR2b
NGUY21-1_SAMN17524325_MAG_00000012-antismash__BGC2	RMDv1-antismash_GBK	26230	NRPS-like	NRPS	12527	NA	NGUY21-1_SAMN17524325_MAG_00000012-antismash	Bacteria	Poribacteria	WGA-4E	WGA-4E	PCPOR2b	PCPOR2b
NGUY21-1_SAMN17524325_MAG_00000013-antismash__BGC3	RMDv1-antismash_GBK	10876	RiPP-like	RiPPs	25164	NA	NGUY21-1_SAMN17524325_MAG_00000013-antismash	Bacteria	Pseudomonadota	Alphaproteobacteria	SHVV01	SHVV01	CAUZWH01
NGUY21-1_SAMN17524325_MAG_00000013-antismash__BGC1	RMDv1-antismash_GBK	20252	proteusin	RiPPs	23593	NA	NGUY21-1_SAMN17524325_MAG_00000013-antismash	Bacteria	Pseudomonadota	Alphaproteobacteria	SHVV01	SHVV01	CAUZWH01
NGUY21-1_SAMN17524325_MAG_00000013-antismash__BGC6	RMDv1-antismash_GBK	20873	terpene	Terpene	9131	NA	NGUY21-1_SAMN17524325_MAG_00000013-antismash	Bacteria	Pseudomonadota	Alphaproteobacteria	SHVV01	SHVV01	CAUZWH01
NGUY21-1_SAMN17524325_MAG_00000013-antismash__BGC4	RMDv1-antismash_GBK	21748	terpene	Terpene	7511	NA	NGUY21-1_SAMN17524325_MAG_00000013-antismash	Bacteria	Pseudomonadota	Alphaproteobacteria	SHVV01	SHVV01	CAUZWH01
NGUY21-1_SAMN17524325_MAG_00000013-antismash__BGC2	RMDv1-antismash_GBK	28513	NRPS-like	NRPS	8663	NA	NGUY21-1_SAMN17524325_MAG_00000013-antismash	Bacteria	Pseudomonadota	Alphaproteobacteria	SHVV01	SHVV01	CAUZWH01
NGUY21-1_SAMN17524325_MAG_00000013-antismash__BGC5	RMDv1-antismash_GBK	50383	T1PKS	T1PKS	15982	NA	NGUY21-1_SAMN17524325_MAG_00000013-antismash	Bacteria	Pseudomonadota	Alphaproteobacteria	SHVV01	SHVV01	CAUZWH01
NGUY21-1_SAMN17524325_MAG_00000017-antismash__BGC4	RMDv1-antismash_GBK	15240	RRE-containing	RiPPs	1915	NA	NGUY21-1_SAMN17524325_MAG_00000017-antismash	Bacteria	Poribacteria	WGA-4E	WGA-4E	WGA-3G	WGA-3G
NGUY21-1_SAMN17524325_MAG_00000017-antismash__BGC3	RMDv1-antismash_GBK	20468	RRE-containing	RiPPs	21385	NA	NGUY21-1_SAMN17524325_MAG_00000017-antismash	Bacteria	Poribacteria	WGA-4E	WGA-4E	WGA-3G	WGA-3G
NGUY21-1_SAMN17524325_MAG_00000017-antismash__BGC5	RMDv1-antismash_GBK	20927	terpene	Terpene	5210	NA	NGUY21-1_SAMN17524325_MAG_00000017-antismash	Bacteria	Poribacteria	WGA-4E	WGA-4E	WGA-3G	WGA-3G
NGUY21-1_SAMN17524325_MAG_00000017-antismash__BGC2	RMDv1-antismash_GBK	21758	terpene	Terpene	2029	NA	NGUY21-1_SAMN17524325_MAG_00000017-antismash	Bacteria	Poribacteria	WGA-4E	WGA-4E	WGA-3G	WGA-3G
NGUY21-1_SAMN17524325_MAG_00000017-antismash__BGC1	RMDv1-antismash_GBK	29870	NRPS-like	NRPS	12479	NA	NGUY21-1_SAMN17524325_MAG_00000017-antismash	Bacteria	Poribacteria	WGA-4E	WGA-4E	WGA-3G	WGA-3G
NGUY21-1_SAMN17524325_MAG_00000019-antismash__BGC4	RMDv1-antismash_GBK	13486	terpene	Terpene	6916	NA	NGUY21-1_SAMN17524325_MAG_00000019-antismash	Bacteria	Actinomycetota	Acidimicrobiia	Acidimicrobiales	CATQHL01	VXNF01
NGUY21-1_SAMN17524325_MAG_00000019-antismash__BGC2	RMDv1-antismash_GBK	14487	redox-cofactor	RiPPs	10167	NA	NGUY21-1_SAMN17524325_MAG_00000019-antismash	Bacteria	Actinomycetota	Acidimicrobiia	Acidimicrobiales	CATQHL01	VXNF01
NGUY21-1_SAMN17524325_MAG_00000019-antismash__BGC3	RMDv1-antismash_GBK	21333	terpene	Terpene	7041	NA	NGUY21-1_SAMN17524325_MAG_00000019-antismash	Bacteria	Actinomycetota	Acidimicrobiia	Acidimicrobiales	CATQHL01	VXNF01
NGUY21-1_SAMN17524325_MAG_00000019-antismash__BGC1	RMDv1-antismash_GBK	23375	terpene	Terpene	7883	NA	NGUY21-1_SAMN17524325_MAG_00000019-antismash	Bacteria	Actinomycetota	Acidimicrobiia	Acidimicrobiales	CATQHL01	VXNF01
NGUY21-1_SAMN17524325_MAG_00000043-antismash__BGC1	RMDv1-antismash_GBK	6851	RiPP-like	RiPPs	25648	NA	NGUY21-1_SAMN17524325_MAG_00000043-antismash	Bacteria	Pseudomonadota	Gammaproteobacteria	Pseudomonadales	Azotimanducaceae	VXNE01
NGUY21-1_SAMN17524325_MAG_00000043-antismash__BGC2	RMDv1-antismash_GBK	17265	terpene	Terpene	7516	NA	NGUY21-1_SAMN17524325_MAG_00000043-antismash	Bacteria	Pseudomonadota	Gammaproteobacteria	Pseudomonadales	Azotimanducaceae	VXNE01
NGUY21-1_SAMN17524325_MAG_00000044-antismash__BGC2	RMDv1-antismash_GBK	23812	terpene	Terpene	6731	NA	NGUY21-1_SAMN17524325_MAG_00000044-antismash	Bacteria	Chloroflexota	Dehalococcoidia	Tepidiformales	Tepidiformaceae	UBA2991
NGUY21-1_SAMN17524325_MAG_00000044-antismash__BGC1	RMDv1-antismash_GBK	49426	T1PKS	T1PKS	16088	NA	NGUY21-1_SAMN17524325_MAG_00000044-antismash	Bacteria	Chloroflexota	Dehalococcoidia	Tepidiformales	Tepidiformaceae	UBA2991
NGUY21-1_SAMN17524325_MAG_00000049-antismash__BGC2	RMDv1-antismash_GBK	20323	betalactone	Others	11657	NA	NGUY21-1_SAMN17524325_MAG_00000049-antismash	Bacteria	Chloroflexota	Dehalococcoidia	SHYB01	SHYB01	DAOUKH01
NGUY21-1_SAMN17524325_MAG_00000049-antismash__BGC4	RMDv1-antismash_GBK	21110	terpene	Terpene	5776	NA	NGUY21-1_SAMN17524325_MAG_00000049-antismash	Bacteria	Chloroflexota	Dehalococcoidia	SHYB01	SHYB01	DAOUKH01
NGUY21-1_SAMN17524325_MAG_00000049-antismash__BGC1	RMDv1-antismash_GBK	24215	terpene	Terpene	6980	NA	NGUY21-1_SAMN17524325_MAG_00000049-antismash	Bacteria	Chloroflexota	Dehalococcoidia	SHYB01	SHYB01	DAOUKH01
NGUY21-1_SAMN17524325_MAG_00000049-antismash__BGC3	RMDv1-antismash_GBK	26375	T1PKS	T1PKS	16296	NA	NGUY21-1_SAMN17524325_MAG_00000049-antismash	Bacteria	Chloroflexota	Dehalococcoidia	SHYB01	SHYB01	DAOUKH01
NGUY21-1_SAMN17524325_MAG_00000051-antismash__BGC1	RMDv1-antismash_GBK	23287	T1PKS	T1PKS	16207	NA	NGUY21-1_SAMN17524325_MAG_00000051-antismash	Bacteria	Chloroflexota	UBA11872	UBA11872	UBA11872	UBA11872
NGUY21-1_SAMN17524325_MAG_00000051-antismash__BGC2	RMDv1-antismash_GBK	24942	terpene	Terpene	7059	NA	NGUY21-1_SAMN17524325_MAG_00000051-antismash	Bacteria	Chloroflexota	UBA11872	UBA11872	UBA11872	UBA11872
NGUY21-1_SAMN17524325_MAG_00000055-antismash__BGC2	RMDv1-antismash_GBK	20525	proteusin	RiPPs	23359	NA	NGUY21-1_SAMN17524325_MAG_00000055-antismash	Bacteria	Chloroflexota	UBA2235	UBA12225	JAJDUF01	JAJDUF01
NGUY21-1_SAMN17524325_MAG_00000055-antismash__BGC3	RMDv1-antismash_GBK	42496	NRPS-like	NRPS	12593	NA	NGUY21-1_SAMN17524325_MAG_00000055-antismash	Bacteria	Chloroflexota	UBA2235	UBA12225	JAJDUF01	JAJDUF01
NGUY21-1_SAMN17524325_MAG_00000055-antismash__BGC1	RMDv1-antismash_GBK	45012	T1PKS	T1PKS	16200	NA	NGUY21-1_SAMN17524325_MAG_00000055-antismash	Bacteria	Chloroflexota	UBA2235	UBA12225	JAJDUF01	JAJDUF01
NGUY21-1_SAMN17524325_MAG_00000059-antismash__BGC2	RMDv1-antismash_GBK	16379	T1PKS	T1PKS	14827	NA	NGUY21-1_SAMN17524325_MAG_00000059-antismash	Bacteria	Chloroflexota	Dehalococcoidia	UBA3495	GCA-2712585	JAPULR01
NGUY21-1_SAMN17524325_MAG_00000059-antismash__BGC1	RMDv1-antismash_GBK	23818	terpene	Terpene	6802	NA	NGUY21-1_SAMN17524325_MAG_00000059-antismash	Bacteria	Chloroflexota	Dehalococcoidia	UBA3495	GCA-2712585	JAPULR01
NGUY21-1_SAMN17524325_MAG_00000061-antismash__BGC2	RMDv1-antismash_GBK	13939	RRE-containing	RiPPs	21390	NA	NGUY21-1_SAMN17524325_MAG_00000061-antismash	Bacteria	Poribacteria	WGA-4E	WGA-4E	JAJDTR01	JAJDTR01
NGUY21-1_SAMN17524325_MAG_00000061-antismash__BGC1	RMDv1-antismash_GBK	17320	terpene	Terpene	1995	NA	NGUY21-1_SAMN17524325_MAG_00000061-antismash	Bacteria	Poribacteria	WGA-4E	WGA-4E	JAJDTR01	JAJDTR01
NGUY21-1_SAMN17524325_MAG_00000061-antismash__BGC3	RMDv1-antismash_GBK	44326	NRPS-like	NRPS	12538	NA	NGUY21-1_SAMN17524325_MAG_00000061-antismash	Bacteria	Poribacteria	WGA-4E	WGA-4E	JAJDTR01	JAJDTR01
NGUY21-1_SAMN17524325_MAG_00000066-antismash__BGC1	RMDv1-antismash_GBK	20321	RRE-containing	RiPPs	21448	NA	NGUY21-1_SAMN17524325_MAG_00000066-antismash	Bacteria	Chloroflexota	Anaerolineae	Caldilineales	Caldilineaceae	Bin34
NGUY21-1_SAMN17524325_MAG_00000066-antismash__BGC3	RMDv1-antismash_GBK	21853	LAP	RiPPs	2368	NA	NGUY21-1_SAMN17524325_MAG_00000066-antismash	Bacteria	Chloroflexota	Anaerolineae	Caldilineales	Caldilineaceae	Bin34
NGUY21-1_SAMN17524325_MAG_00000066-antismash__BGC2	RMDv1-antismash_GBK	39866	T1PKS	T1PKS	15788	NA	NGUY21-1_SAMN17524325_MAG_00000066-antismash	Bacteria	Chloroflexota	Anaerolineae	Caldilineales	Caldilineaceae	Bin34
NGUY21-1_SAMN17524325_MAG_00000066-antismash__BGC4	RMDv1-antismash_GBK	50455	T1PKS	T1PKS	16015	NA	NGUY21-1_SAMN17524325_MAG_00000066-antismash	Bacteria	Chloroflexota	Anaerolineae	Caldilineales	Caldilineaceae	Bin34
NGUY21-1_SAMN17524325_MAG_00000080-antismash__BGC1	RMDv1-antismash_GBK	15835	terpene	Terpene	6939	NA	NGUY21-1_SAMN17524325_MAG_00000080-antismash	Bacteria	Chloroflexota	Dehalococcoidia	UBA1127	UBA1127	UBA1127
NGUY21-1_SAMN17524325_MAG_00000080-antismash__BGC3	RMDv1-antismash_GBK	21824	terpene	Terpene	7372	NA	NGUY21-1_SAMN17524325_MAG_00000080-antismash	Bacteria	Chloroflexota	Dehalococcoidia	UBA1127	UBA1127	UBA1127
NGUY21-1_SAMN17524325_MAG_00000080-antismash__BGC2	RMDv1-antismash_GBK	32926	T1PKS	T1PKS	16293	NA	NGUY21-1_SAMN17524325_MAG_00000080-antismash	Bacteria	Chloroflexota	Dehalococcoidia	UBA1127	UBA1127	UBA1127
NGUY21-1_SAMN17524325_MAG_00000083-antismash__BGC4	RMDv1-antismash_GBK	19961	terpene	Terpene	8526	NA	NGUY21-1_SAMN17524325_MAG_00000083-antismash	Bacteria	Gemmatimonadota	Gemmatimonadetes	Longimicrobiales	UBA6960	BD2-11
NGUY21-1_SAMN17524325_MAG_00000083-antismash__BGC3	RMDv1-antismash_GBK	21443	ranthipeptide	RiPPs	22706	NA	NGUY21-1_SAMN17524325_MAG_00000083-antismash	Bacteria	Gemmatimonadota	Gemmatimonadetes	Longimicrobiales	UBA6960	BD2-11
NGUY21-1_SAMN17524325_MAG_00000083-antismash__BGC5	RMDv1-antismash_GBK	21998	terpene	Terpene	5232	NA	NGUY21-1_SAMN17524325_MAG_00000083-antismash	Bacteria	Gemmatimonadota	Gemmatimonadetes	Longimicrobiales	UBA6960	BD2-11
NGUY21-1_SAMN17524325_MAG_00000083-antismash__BGC1	RMDv1-antismash_GBK	45348	T1PKS	T1PKS	16113	NA	NGUY21-1_SAMN17524325_MAG_00000083-antismash	Bacteria	Gemmatimonadota	Gemmatimonadetes	Longimicrobiales	UBA6960	BD2-11
NGUY21-1_SAMN17524325_MAG_00000083-antismash__BGC2	RMDv1-antismash_GBK	47206	T1PKS	T1PKS	15680	NA	NGUY21-1_SAMN17524325_MAG_00000083-antismash	Bacteria	Gemmatimonadota	Gemmatimonadetes	Longimicrobiales	UBA6960	BD2-11
NGUY21-1_SAMN17524325_MAG_00000084-antismash__BGC5	RMDv1-antismash_GBK	7776	RiPP-like	RiPPs	25894	NA	NGUY21-1_SAMN17524325_MAG_00000084-antismash	Bacteria	Pseudomonadota	Gammaproteobacteria	Porifericomitales
NGUY21-1_SAMN17524325_MAG_00000084-antismash__BGC3	RMDv1-antismash_GBK	17397	terpene	Terpene	8069	NA	NGUY21-1_SAMN17524325_MAG_00000084-antismash	Bacteria	Pseudomonadota	Gammaproteobacteria	Porifericomitales
NGUY21-1_SAMN17524325_MAG_00000084-antismash__BGC2	RMDv1-antismash_GBK	19927	redox-cofactor	RiPPs	10435	NA	NGUY21-1_SAMN17524325_MAG_00000084-antismash	Bacteria	Pseudomonadota	Gammaproteobacteria	Porifericomitales
NGUY21-1_SAMN17524325_MAG_00000084-antismash__BGC1	RMDv1-antismash_GBK	32980	hglE-KS	Others	15109	NA	NGUY21-1_SAMN17524325_MAG_00000084-antismash	Bacteria	Pseudomonadota	Gammaproteobacteria	Porifericomitales
NGUY21-1_SAMN17524325_MAG_00000084-antismash__BGC4	RMDv1-antismash_GBK	39783	phosphonate	Others	8711	NA	NGUY21-1_SAMN17524325_MAG_00000084-antismash	Bacteria	Pseudomonadota	Gammaproteobacteria	Porifericomitales
NGUY21-1_SAMN17524325_MAG_00000088-antismash__BGC1	RMDv1-antismash_GBK	21784	terpene	Terpene	7351	NA	NGUY21-1_SAMN17524325_MAG_00000088-antismash	Bacteria	Chloroflexota	Dehalococcoidia	UBA2979	UBA2979	VYDC01
NGUY21-1_SAMN17524325_MAG_00000089-antismash__BGC1	RMDv1-antismash_GBK	5838	terpene	Terpene	7066	NA	NGUY21-1_SAMN17524325_MAG_00000089-antismash	Bacteria	Chloroflexota	UBA11872	UBA11872	VXNJ01	JAPOVO01
NGUY21-1_SAMN17524325_MAG_00000092-antismash__BGC1	RMDv1-antismash_GBK	20990	terpene	Terpene	7650	NA	NGUY21-1_SAMN17524325_MAG_00000092-antismash	Bacteria	Chloroflexota	Anaerolineae	Caldilineales	Caldilineaceae	Bin5
NGUY21-1_SAMN17524325_MAG_00000097-antismash__BGC3	RMDv1-antismash_GBK	10944	proteusin	RiPPs	17806	NA	NGUY21-1_SAMN17524325_MAG_00000097-antismash	Bacteria	Chloroflexota	Dehalococcoidia	SAR202	VXLM01	VXLM01
NGUY21-1_SAMN17524325_MAG_00000097-antismash__BGC1	RMDv1-antismash_GBK	13242	proteusin	RiPPs	22885	NA	NGUY21-1_SAMN17524325_MAG_00000097-antismash	Bacteria	Chloroflexota	Dehalococcoidia	SAR202	VXLM01	VXLM01
NGUY21-1_SAMN17524325_MAG_00000097-antismash__BGC6	RMDv1-antismash_GBK	14025	terpene	Terpene	6936	NA	NGUY21-1_SAMN17524325_MAG_00000097-antismash	Bacteria	Chloroflexota	Dehalococcoidia	SAR202	VXLM01	VXLM01
NGUY21-1_SAMN17524325_MAG_00000097-antismash__BGC7	RMDv1-antismash_GBK	16528	proteusin	RiPPs	22875	NA	NGUY21-1_SAMN17524325_MAG_00000097-antismash	Bacteria	Chloroflexota	Dehalococcoidia	SAR202	VXLM01	VXLM01
NGUY21-1_SAMN17524325_MAG_00000097-antismash__BGC8	RMDv1-antismash_GBK	20537	proteusin	RiPPs	22877	NA	NGUY21-1_SAMN17524325_MAG_00000097-antismash	Bacteria	Chloroflexota	Dehalococcoidia	SAR202	VXLM01	VXLM01
NGUY21-1_SAMN17524325_MAG_00000097-antismash__BGC2	RMDv1-antismash_GBK	20888	terpene	Terpene	6204	NA	NGUY21-1_SAMN17524325_MAG_00000097-antismash	Bacteria	Chloroflexota	Dehalococcoidia	SAR202	VXLM01	VXLM01
NGUY21-1_SAMN17524325_MAG_00000097-antismash__BGC5	RMDv1-antismash_GBK	40428	terpene	Terpene	23374	NA	NGUY21-1_SAMN17524325_MAG_00000097-antismash	Bacteria	Chloroflexota	Dehalococcoidia	SAR202	VXLM01	VXLM01
NGUY21-1_SAMN17524325_MAG_00000097-antismash__BGC4	RMDv1-antismash_GBK	47026	T1PKS	T1PKS	12617	NA	NGUY21-1_SAMN17524325_MAG_00000097-antismash	Bacteria	Chloroflexota	Dehalococcoidia	SAR202	VXLM01	VXLM01
NGUY21-1_SAMN17524325_MAG_00000098-antismash__BGC1	RMDv1-antismash_GBK	10944	proteusin	RiPPs	22824	NA	NGUY21-1_SAMN17524325_MAG_00000098-antismash	Bacteria	Actinomycetota	Acidimicrobiia	Acidimicrobiales	Aldehydirespiratoraceae	Aldehydirespirator
NGUY21-1_SAMN17524325_MAG_00000098-antismash__BGC2	RMDv1-antismash_GBK	21068	terpene	Terpene	3575	NA	NGUY21-1_SAMN17524325_MAG_00000098-antismash	Bacteria	Actinomycetota	Acidimicrobiia	Acidimicrobiales	Aldehydirespiratoraceae	Aldehydirespirator
NGUY21-1_SAMN17524325_MAG_00000098-antismash__BGC4	RMDv1-antismash_GBK	21883	terpene	Terpene	7279	NA	NGUY21-1_SAMN17524325_MAG_00000098-antismash	Bacteria	Actinomycetota	Acidimicrobiia	Acidimicrobiales	Aldehydirespiratoraceae	Aldehydirespirator
NGUY21-1_SAMN17524325_MAG_00000098-antismash__BGC3	RMDv1-antismash_GBK	49678	T1PKS	T1PKS	16079	NA	NGUY21-1_SAMN17524325_MAG_00000098-antismash	Bacteria	Actinomycetota	Acidimicrobiia	Acidimicrobiales	Aldehydirespiratoraceae	Aldehydirespirator
NGUY21-1_SAMN17524325_MAG_00000099-antismash__BGC1	RMDv1-antismash_GBK	30514	betalactone	Others	12820	NA	NGUY21-1_SAMN17524325_MAG_00000099-antismash	Bacteria	Desulfobacterota_D	UBA1144	Nemesobacterales	Nemesobacteraceae	Nemesobacter
NGUY21-1_SAMN17524325_MAG_00000099-antismash__BGC2	RMDv1-antismash_GBK	50392	T1PKS	T1PKS	16165	NA	NGUY21-1_SAMN17524325_MAG_00000099-antismash	Bacteria	Desulfobacterota_D	UBA1144	Nemesobacterales	Nemesobacteraceae	Nemesobacter
NGUY21-1_SAMN17524325_MAG_00000100-antismash__BGC2	RMDv1-antismash_GBK	10858	RiPP-like	RiPPs	25668	NA	NGUY21-1_SAMN17524325_MAG_00000100-antismash	Bacteria	Pseudomonadota	Gammaproteobacteria	Pseudomonadales	Azotimanducaceae	Bin55
NGUY21-1_SAMN17524325_MAG_00000100-antismash__BGC4	RMDv1-antismash_GBK	23375	terpene	Terpene	7919	NA	NGUY21-1_SAMN17524325_MAG_00000100-antismash	Bacteria	Pseudomonadota	Gammaproteobacteria	Pseudomonadales	Azotimanducaceae	Bin55
NGUY21-1_SAMN17524325_MAG_00000100-antismash__BGC1	RMDv1-antismash_GBK	23812	proteusin	RiPPs	23574	NA	NGUY21-1_SAMN17524325_MAG_00000100-antismash	Bacteria	Pseudomonadota	Gammaproteobacteria	Pseudomonadales	Azotimanducaceae	Bin55
NGUY21-1_SAMN17524325_MAG_00000100-antismash__BGC3	RMDv1-antismash_GBK	29368	proteusin	RiPPs	23310	NA	NGUY21-1_SAMN17524325_MAG_00000100-antismash	Bacteria	Pseudomonadota	Gammaproteobacteria	Pseudomonadales	Azotimanducaceae	Bin55
NGUY21-1_SAMN17524325_MAG_00000100-antismash__BGC5	RMDv1-antismash_GBK	50224	T1PKS	T1PKS	15961	NA	NGUY21-1_SAMN17524325_MAG_00000100-antismash	Bacteria	Pseudomonadota	Gammaproteobacteria	Pseudomonadales	Azotimanducaceae	Bin55
NGUY21-1_SAMN17524325_MAG_00000103-antismash__BGC1	RMDv1-antismash_GBK	20651	terpene	Terpene	5799	NA	NGUY21-1_SAMN17524325_MAG_00000103-antismash	Bacteria	Chloroflexota	Dehalococcoidia	SAR202	JADFKI01	Bin90
NGUY21-1_SAMN17524325_MAG_00000103-antismash__BGC2	RMDv1-antismash_GBK	20876	terpene	Terpene	6681	NA	NGUY21-1_SAMN17524325_MAG_00000103-antismash	Bacteria	Chloroflexota	Dehalococcoidia	SAR202	JADFKI01	Bin90
NGUY21-1_SAMN17524325_MAG_00000103-antismash__BGC3	RMDv1-antismash_GBK	37716	T1PKS	T1PKS	16169	NA	NGUY21-1_SAMN17524325_MAG_00000103-antismash	Bacteria	Chloroflexota	Dehalococcoidia	SAR202	JADFKI01	Bin90
NGUY21-1_SAMN17524325_MAG_00000106-antismash__BGC3	RMDv1-antismash_GBK	6643	terpene	Terpene	7301	NA	NGUY21-1_SAMN17524325_MAG_00000106-antismash	Bacteria	Latescibacterota	UBA2968	UBA2968	UBA2968	VXRD01
NGUY21-1_SAMN17524325_MAG_00000106-antismash__BGC2	RMDv1-antismash_GBK	10071	ranthipeptide	RiPPs	2090	NA	NGUY21-1_SAMN17524325_MAG_00000106-antismash	Bacteria	Latescibacterota	UBA2968	UBA2968	UBA2968	VXRD01
NGUY21-1_SAMN17524325_MAG_00000106-antismash__BGC5	RMDv1-antismash_GBK	13006	RiPP-like	RiPPs	23855	NA	NGUY21-1_SAMN17524325_MAG_00000106-antismash	Bacteria	Latescibacterota	UBA2968	UBA2968	UBA2968	VXRD01
NGUY21-1_SAMN17524325_MAG_00000106-antismash__BGC6	RMDv1-antismash_GBK	13018	RiPP-like	RiPPs	23859	NA	NGUY21-1_SAMN17524325_MAG_00000106-antismash	Bacteria	Latescibacterota	UBA2968	UBA2968	UBA2968	VXRD01
NGUY21-1_SAMN17524325_MAG_00000106-antismash__BGC7	RMDv1-antismash_GBK	20423	RRE-containing	RiPPs	3648	NA	NGUY21-1_SAMN17524325_MAG_00000106-antismash	Bacteria	Latescibacterota	UBA2968	UBA2968	UBA2968	VXRD01
NGUY21-1_SAMN17524325_MAG_00000106-antismash__BGC1	RMDv1-antismash_GBK	21437	ranthipeptide	RiPPs	2090	NA	NGUY21-1_SAMN17524325_MAG_00000106-antismash	Bacteria	Latescibacterota	UBA2968	UBA2968	UBA2968	VXRD01
NGUY21-1_SAMN17524325_MAG_00000106-antismash__BGC4	RMDv1-antismash_GBK	25195	T1PKS	T1PKS	15757	NA	NGUY21-1_SAMN17524325_MAG_00000106-antismash	Bacteria	Latescibacterota	UBA2968	UBA2968	UBA2968	VXRD01
NGUY21-1_SAMN17524325_MAG_00000108-antismash__BGC1	RMDv1-antismash_GBK	10532	proteusin	RiPPs	23599	NA	NGUY21-1_SAMN17524325_MAG_00000108-antismash	Bacteria	Bacteroidota_A	Rhodothermia	Rhodothermales	VXPQ01	VXPQ01
NGUY21-1_SAMN17524325_MAG_00000108-antismash__BGC4	RMDv1-antismash_GBK	20825	terpene	Terpene	13624	NA	NGUY21-1_SAMN17524325_MAG_00000108-antismash	Bacteria	Bacteroidota_A	Rhodothermia	Rhodothermales	VXPQ01	VXPQ01
NGUY21-1_SAMN17524325_MAG_00000108-antismash__BGC2	RMDv1-antismash_GBK	21038	terpene	Terpene	8471	NA	NGUY21-1_SAMN17524325_MAG_00000108-antismash	Bacteria	Bacteroidota_A	Rhodothermia	Rhodothermales	VXPQ01	VXPQ01
NGUY21-1_SAMN17524325_MAG_00000108-antismash__BGC3	RMDv1-antismash_GBK	50242	T1PKS	T1PKS	16060	NA	NGUY21-1_SAMN17524325_MAG_00000108-antismash	Bacteria	Bacteroidota_A	Rhodothermia	Rhodothermales	VXPQ01	VXPQ01
NGUY21-1_SAMN17524325_MAG_00000109-antismash__BGC5	RMDv1-antismash_GBK	13997	terpene	Terpene	7386	NA	NGUY21-1_SAMN17524325_MAG_00000109-antismash	Bacteria	Chloroflexota	Dehalococcoidia	UBA2985	UBA2985	DAOUJW01
NGUY21-1_SAMN17524325_MAG_00000109-antismash__BGC1	RMDv1-antismash_GBK	23195	NRPS-like	NRPS	17760	NA	NGUY21-1_SAMN17524325_MAG_00000109-antismash	Bacteria	Chloroflexota	Dehalococcoidia	UBA2985	UBA2985	DAOUJW01
NGUY21-1_SAMN17524325_MAG_00000109-antismash__BGC4	RMDv1-antismash_GBK	23215	betalactone	Others	11660	NA	NGUY21-1_SAMN17524325_MAG_00000109-antismash	Bacteria	Chloroflexota	Dehalococcoidia	UBA2985	UBA2985	DAOUJW01
NGUY21-1_SAMN17524325_MAG_00000109-antismash__BGC3	RMDv1-antismash_GBK	29588	T1PKS	T1PKS	16302	NA	NGUY21-1_SAMN17524325_MAG_00000109-antismash	Bacteria	Chloroflexota	Dehalococcoidia	UBA2985	UBA2985	DAOUJW01
NGUY21-1_SAMN17524325_MAG_00000109-antismash__BGC2	RMDv1-antismash_GBK	32240	NRPS-like	NRPS	12628	NA	NGUY21-1_SAMN17524325_MAG_00000109-antismash	Bacteria	Chloroflexota	Dehalococcoidia	UBA2985	UBA2985	DAOUJW01
NGUY21-1_SAMN17524325_MAG_00000111-antismash__BGC4	RMDv1-antismash_GBK	11955	terpene	Terpene	8445	NA	NGUY21-1_SAMN17524325_MAG_00000111-antismash	Bacteria	Gemmatimonadota	Gemmatimonadetes	Longimicrobiales	UBA6960	Bin94
NGUY21-1_SAMN17524325_MAG_00000111-antismash__BGC6	RMDv1-antismash_GBK	21443	ranthipeptide	RiPPs	22688	NA	NGUY21-1_SAMN17524325_MAG_00000111-antismash	Bacteria	Gemmatimonadota	Gemmatimonadetes	Longimicrobiales	UBA6960	Bin94
NGUY21-1_SAMN17524325_MAG_00000111-antismash__BGC5	RMDv1-antismash_GBK	21980	terpene	Terpene	5239	NA	NGUY21-1_SAMN17524325_MAG_00000111-antismash	Bacteria	Gemmatimonadota	Gemmatimonadetes	Longimicrobiales	UBA6960	Bin94
NGUY21-1_SAMN17524325_MAG_00000111-antismash__BGC3	RMDv1-antismash_GBK	47131	T1PKS	T1PKS	15690	NA	NGUY21-1_SAMN17524325_MAG_00000111-antismash	Bacteria	Gemmatimonadota	Gemmatimonadetes	Longimicrobiales	UBA6960	Bin94
NGUY21-1_SAMN17524325_MAG_00000111-antismash__BGC1	RMDv1-antismash_GBK	50359	T1PKS	T1PKS	16101	NA	NGUY21-1_SAMN17524325_MAG_00000111-antismash	Bacteria	Gemmatimonadota	Gemmatimonadetes	Longimicrobiales	UBA6960	Bin94
NGUY21-1_SAMN17524325_MAG_00000111-antismash__BGC2	RMDv1-antismash_GBK	50368	T1PKS	T1PKS	16373	NA	NGUY21-1_SAMN17524325_MAG_00000111-antismash	Bacteria	Gemmatimonadota	Gemmatimonadetes	Longimicrobiales	UBA6960	Bin94
NGUY21-1_SAMN17524325_MAG_00000112-antismash__BGC3	RMDv1-antismash_GBK	21881	terpene	Terpene	6933	NA	NGUY21-1_SAMN17524325_MAG_00000112-antismash	Bacteria	Chloroflexota	Dehalococcoidia	UBA3495	UBA3495	Bin22
NGUY21-1_SAMN17524325_MAG_00000112-antismash__BGC2	RMDv1-antismash_GBK	21968	terpene	Terpene	6778	NA	NGUY21-1_SAMN17524325_MAG_00000112-antismash	Bacteria	Chloroflexota	Dehalococcoidia	UBA3495	UBA3495	Bin22
NGUY21-1_SAMN17524325_MAG_00000112-antismash__BGC1	RMDv1-antismash_GBK	23268	betalactone	Others	13478	NA	NGUY21-1_SAMN17524325_MAG_00000112-antismash	Bacteria	Chloroflexota	Dehalococcoidia	UBA3495	UBA3495	Bin22
NGUY21-1_SAMN17524325_MAG_00000112-antismash__BGC4	RMDv1-antismash_GBK	24170	T1PKS	T1PKS	16157	NA	NGUY21-1_SAMN17524325_MAG_00000112-antismash	Bacteria	Chloroflexota	Dehalococcoidia	UBA3495	UBA3495	Bin22
NGUY21-1_SAMN17524325_MAG_00000116-antismash__BGC3	RMDv1-antismash_GBK	6689	ectoine	Others	1090	NA	NGUY21-1_SAMN17524325_MAG_00000116-antismash	Bacteria	Pseudomonadota	Alphaproteobacteria	SP197	SP197	SP197
NGUY21-1_SAMN17524325_MAG_00000116-antismash__BGC2	RMDv1-antismash_GBK	10843	RiPP-like	RiPPs	25078	NA	NGUY21-1_SAMN17524325_MAG_00000116-antismash	Bacteria	Pseudomonadota	Alphaproteobacteria	SP197	SP197	SP197
NGUY21-1_SAMN17524325_MAG_00000116-antismash__BGC6	RMDv1-antismash_GBK	13217	terpene	Terpene	7396	NA	NGUY21-1_SAMN17524325_MAG_00000116-antismash	Bacteria	Pseudomonadota	Alphaproteobacteria	SP197	SP197	SP197
NGUY21-1_SAMN17524325_MAG_00000116-antismash__BGC5	RMDv1-antismash_GBK	13538	terpene	Terpene	7420	NA	NGUY21-1_SAMN17524325_MAG_00000116-antismash	Bacteria	Pseudomonadota	Alphaproteobacteria	SP197	SP197	SP197
NGUY21-1_SAMN17524325_MAG_00000116-antismash__BGC4	RMDv1-antismash_GBK	34660	LAP	RiPPs	23560	NA	NGUY21-1_SAMN17524325_MAG_00000116-antismash	Bacteria	Pseudomonadota	Alphaproteobacteria	SP197	SP197	SP197
NGUY21-1_SAMN17524325_MAG_00000116-antismash__BGC1	RMDv1-antismash_GBK	39985	T1PKS	T1PKS	15706	NA	NGUY21-1_SAMN17524325_MAG_00000116-antismash	Bacteria	Pseudomonadota	Alphaproteobacteria	SP197	SP197	SP197
NGUY21-1_SAMN17524325_MAG_00000122-antismash__BGC1	RMDv1-antismash_GBK	10072	T1PKS	T1PKS	16258	NA	NGUY21-1_SAMN17524325_MAG_00000122-antismash	Bacteria	Chloroflexota	Dehalococcoidia	UBA3495	UBA3495	VXOI01
NGUY21-1_SAMN17524325_MAG_00000122-antismash__BGC2	RMDv1-antismash_GBK	30695	T1PKS	T1PKS	16292	NA	NGUY21-1_SAMN17524325_MAG_00000122-antismash	Bacteria	Chloroflexota	Dehalococcoidia	UBA3495	UBA3495	VXOI01
NGUY21-1_SAMN17524325_MAG_00000123-antismash__BGC4	RMDv1-antismash_GBK	10768	RiPP-like	RiPPs	25161	NA	NGUY21-1_SAMN17524325_MAG_00000123-antismash	Bacteria	Pseudomonadota	Alphaproteobacteria	MPNO01	MPNO01	MPNO01
NGUY21-1_SAMN17524325_MAG_00000123-antismash__BGC1	RMDv1-antismash_GBK	14155	NRPS-like	NRPS	12048	NA	NGUY21-1_SAMN17524325_MAG_00000123-antismash	Bacteria	Pseudomonadota	Alphaproteobacteria	MPNO01	MPNO01	MPNO01
NGUY21-1_SAMN17524325_MAG_00000123-antismash__BGC7	RMDv1-antismash_GBK	15809	betalactone	Others	12927	NA	NGUY21-1_SAMN17524325_MAG_00000123-antismash	Bacteria	Pseudomonadota	Alphaproteobacteria	MPNO01	MPNO01	MPNO01
NGUY21-1_SAMN17524325_MAG_00000123-antismash__BGC3	RMDv1-antismash_GBK	21290	terpene	Terpene	9056	NA	NGUY21-1_SAMN17524325_MAG_00000123-antismash	Bacteria	Pseudomonadota	Alphaproteobacteria	MPNO01	MPNO01	MPNO01
NGUY21-1_SAMN17524325_MAG_00000123-antismash__BGC6	RMDv1-antismash_GBK	24539	terpene	Terpene	6538	NA	NGUY21-1_SAMN17524325_MAG_00000123-antismash	Bacteria	Pseudomonadota	Alphaproteobacteria	MPNO01	MPNO01	MPNO01
NGUY21-1_SAMN17524325_MAG_00000123-antismash__BGC5	RMDv1-antismash_GBK	34465	proteusin	RiPPs	23598	NA	NGUY21-1_SAMN17524325_MAG_00000123-antismash	Bacteria	Pseudomonadota	Alphaproteobacteria	MPNO01	MPNO01	MPNO01
NGUY21-1_SAMN17524325_MAG_00000123-antismash__BGC2	RMDv1-antismash_GBK	44325	T1PKS	T1PKS	16141	NA	NGUY21-1_SAMN17524325_MAG_00000123-antismash	Bacteria	Pseudomonadota	Alphaproteobacteria	MPNO01	MPNO01	MPNO01
NGUY21-1_SAMN17524325_MAG_00000124-antismash__BGC4	RMDv1-antismash_GBK	21200	terpene	Terpene	5779	NA	NGUY21-1_SAMN17524325_MAG_00000124-antismash	Bacteria	Chloroflexota	Dehalococcoidia	SAR202	CATOSD01	CATOSD01
NGUY21-1_SAMN17524325_MAG_00000124-antismash__BGC3	RMDv1-antismash_GBK	22986	terpene	Terpene	6690	NA	NGUY21-1_SAMN17524325_MAG_00000124-antismash	Bacteria	Chloroflexota	Dehalococcoidia	SAR202	CATOSD01	CATOSD01
NGUY21-1_SAMN17524325_MAG_00000124-antismash__BGC2	RMDv1-antismash_GBK	38432	T1PKS	T1PKS	16195	NA	NGUY21-1_SAMN17524325_MAG_00000124-antismash	Bacteria	Chloroflexota	Dehalococcoidia	SAR202	CATOSD01	CATOSD01
NGUY21-1_SAMN17524325_MAG_00000124-antismash__BGC1	RMDv1-antismash_GBK	42979	NRPS-like	NRPS	17747	NA	NGUY21-1_SAMN17524325_MAG_00000124-antismash	Bacteria	Chloroflexota	Dehalococcoidia	SAR202	CATOSD01	CATOSD01
NGUY21-1_SAMN17524325_MAG_00000126-antismash__BGC2	RMDv1-antismash_GBK	11831	terpene	Terpene	6723	NA	NGUY21-1_SAMN17524325_MAG_00000126-antismash	Bacteria	Chloroflexota	Dehalococcoidia	UBA2979	UBA2979	VXMT01
NGUY21-1_SAMN17524325_MAG_00000126-antismash__BGC1	RMDv1-antismash_GBK	13778	terpene	Terpene	8017	NA	NGUY21-1_SAMN17524325_MAG_00000126-antismash	Bacteria	Chloroflexota	Dehalococcoidia	UBA2979	UBA2979	VXMT01
NGUY21-1_SAMN17524325_MAG_00000130-antismash__BGC4	RMDv1-antismash_GBK	12575	terpene	Terpene	21242	NA	NGUY21-1_SAMN17524325_MAG_00000130-antismash	Bacteria	Acidobacteriota	Vicinamibacteria	Vicinamibacterales	UBA8438	JAJEEA01
NGUY21-1_SAMN17524325_MAG_00000130-antismash__BGC2	RMDv1-antismash_GBK	14938	lassopeptide	RiPPs	21549	NA	NGUY21-1_SAMN17524325_MAG_00000130-antismash	Bacteria	Acidobacteriota	Vicinamibacteria	Vicinamibacterales	UBA8438	JAJEEA01
NGUY21-1_SAMN17524325_MAG_00000130-antismash__BGC3	RMDv1-antismash_GBK	17521	terpene	Terpene	8480	NA	NGUY21-1_SAMN17524325_MAG_00000130-antismash	Bacteria	Acidobacteriota	Vicinamibacteria	Vicinamibacterales	UBA8438	JAJEEA01
NGUY21-1_SAMN17524325_MAG_00000130-antismash__BGC1	RMDv1-antismash_GBK	20209	terpene	Terpene	6239	NA	NGUY21-1_SAMN17524325_MAG_00000130-antismash	Bacteria	Acidobacteriota	Vicinamibacteria	Vicinamibacterales	UBA8438	JAJEEA01
NGUY21-1_SAMN17524325_MAG_00000132-antismash__BGC3	RMDv1-antismash_GBK	9038	terpene	Terpene	7328	NA	NGUY21-1_SAMN17524325_MAG_00000132-antismash	Bacteria	Chloroflexota	Dehalococcoidia	UBA6926	UBA6926	VXMO01
NGUY21-1_SAMN17524325_MAG_00000132-antismash__BGC1	RMDv1-antismash_GBK	23199	T1PKS	T1PKS	15904	NA	NGUY21-1_SAMN17524325_MAG_00000132-antismash	Bacteria	Chloroflexota	Dehalococcoidia	UBA6926	UBA6926	VXMO01
NGUY21-1_SAMN17524325_MAG_00000132-antismash__BGC2	RMDv1-antismash_GBK	27406	NRPS-like	NRPS	17750	NA	NGUY21-1_SAMN17524325_MAG_00000132-antismash	Bacteria	Chloroflexota	Dehalococcoidia	UBA6926	UBA6926	VXMO01
NGUY21-1_SAMN17524325_MAG_00000133-antismash__BGC1	RMDv1-antismash_GBK	10849	RiPP-like	RiPPs	25657	NA	NGUY21-1_SAMN17524325_MAG_00000133-antismash	Bacteria	Pseudomonadota	Gammaproteobacteria	Pseudomonadales	Azotimanducaceae	VXYL01
NGUY21-1_SAMN17524325_MAG_00000133-antismash__BGC2	RMDv1-antismash_GBK	19888	RRE-containing	RiPPs	23640	NA	NGUY21-1_SAMN17524325_MAG_00000133-antismash	Bacteria	Pseudomonadota	Gammaproteobacteria	Pseudomonadales	Azotimanducaceae	VXYL01
NGUY21-1_SAMN17524325_MAG_00000133-antismash__BGC3	RMDv1-antismash_GBK	21077	terpene	Terpene	8214	NA	NGUY21-1_SAMN17524325_MAG_00000133-antismash	Bacteria	Pseudomonadota	Gammaproteobacteria	Pseudomonadales	Azotimanducaceae	VXYL01
NGUY21-1_SAMN17524325_MAG_00000133-antismash__BGC4	RMDv1-antismash_GBK	50296	T1PKS	T1PKS	16010	NA	NGUY21-1_SAMN17524325_MAG_00000133-antismash	Bacteria	Pseudomonadota	Gammaproteobacteria	Pseudomonadales	Azotimanducaceae	VXYL01
NGUY21-1_SAMN17524325_MAG_00000134-antismash__BGC5	RMDv1-antismash_GBK	10872	RRE-containing	RiPPs	21707	NA	NGUY21-1_SAMN17524325_MAG_00000134-antismash	Bacteria	Pseudomonadota	Gammaproteobacteria	Rariloculales	Rariloculaceae	VYEH01
NGUY21-1_SAMN17524325_MAG_00000134-antismash__BGC4	RMDv1-antismash_GBK	10876	RiPP-like	RiPPs	24781	NA	NGUY21-1_SAMN17524325_MAG_00000134-antismash	Bacteria	Pseudomonadota	Gammaproteobacteria	Rariloculales	Rariloculaceae	VYEH01
NGUY21-1_SAMN17524325_MAG_00000134-antismash__BGC3	RMDv1-antismash_GBK	21116	terpene	Terpene	8134	NA	NGUY21-1_SAMN17524325_MAG_00000134-antismash	Bacteria	Pseudomonadota	Gammaproteobacteria	Rariloculales	Rariloculaceae	VYEH01
NGUY21-1_SAMN17524325_MAG_00000134-antismash__BGC1	RMDv1-antismash_GBK	21122	terpene	Terpene	8209	NA	NGUY21-1_SAMN17524325_MAG_00000134-antismash	Bacteria	Pseudomonadota	Gammaproteobacteria	Rariloculales	Rariloculaceae	VYEH01
NGUY21-1_SAMN17524325_MAG_00000134-antismash__BGC6	RMDv1-antismash_GBK	23773	T1PKS	T1PKS	16019	NA	NGUY21-1_SAMN17524325_MAG_00000134-antismash	Bacteria	Pseudomonadota	Gammaproteobacteria	Rariloculales	Rariloculaceae	VYEH01
NGUY21-1_SAMN17524325_MAG_00000134-antismash__BGC2	RMDv1-antismash_GBK	23825	proteusin	RiPPs	23605	NA	NGUY21-1_SAMN17524325_MAG_00000134-antismash	Bacteria	Pseudomonadota	Gammaproteobacteria	Rariloculales	Rariloculaceae	VYEH01
NGUY21-1_SAMN17524325_MAG_00000135-antismash__BGC1	RMDv1-antismash_GBK	9697	terpene	Terpene	7220	NA	NGUY21-1_SAMN17524325_MAG_00000135-antismash	Bacteria	Chloroflexota	Dehalococcoidia	Lucifugimonadales	Lucifugimonadaceae	Bin127
NGUY21-1_SAMN17524325_MAG_00000136-antismash__BGC5	RMDv1-antismash_GBK	5848	RRE-containing	RiPPs	21577	NA	NGUY21-1_SAMN17524325_MAG_00000136-antismash	Bacteria	Acidobacteriota	Vicinamibacteria	Vicinamibacterales	UBA8438	WTFV01
NGUY21-1_SAMN17524325_MAG_00000136-antismash__BGC3	RMDv1-antismash_GBK	7067	RiPP-like	RiPPs	726	NA	NGUY21-1_SAMN17524325_MAG_00000136-antismash	Bacteria	Acidobacteriota	Vicinamibacteria	Vicinamibacterales	UBA8438	WTFV01
NGUY21-1_SAMN17524325_MAG_00000136-antismash__BGC2	RMDv1-antismash_GBK	7244	terpene	Terpene	8330	NA	NGUY21-1_SAMN17524325_MAG_00000136-antismash	Bacteria	Acidobacteriota	Vicinamibacteria	Vicinamibacterales	UBA8438	WTFV01
NGUY21-1_SAMN17524325_MAG_00000136-antismash__BGC13	RMDv1-antismash_GBK	12416	proteusin	RiPPs	23304	NA	NGUY21-1_SAMN17524325_MAG_00000136-antismash	Bacteria	Acidobacteriota	Vicinamibacteria	Vicinamibacterales	UBA8438	WTFV01
NGUY21-1_SAMN17524325_MAG_00000136-antismash__BGC14	RMDv1-antismash_GBK	13648	lanthipeptide-class-ii	RiPPs	23226	NA	NGUY21-1_SAMN17524325_MAG_00000136-antismash	Bacteria	Acidobacteriota	Vicinamibacteria	Vicinamibacterales	UBA8438	WTFV01
NGUY21-1_SAMN17524325_MAG_00000136-antismash__BGC1	RMDv1-antismash_GBK	15824	RRE-containing	RiPPs	9381	NA	NGUY21-1_SAMN17524325_MAG_00000136-antismash	Bacteria	Acidobacteriota	Vicinamibacteria	Vicinamibacterales	UBA8438	WTFV01
NGUY21-1_SAMN17524325_MAG_00000136-antismash__BGC8	RMDv1-antismash_GBK	16066	RRE-containing	RiPPs	21578	NA	NGUY21-1_SAMN17524325_MAG_00000136-antismash	Bacteria	Acidobacteriota	Vicinamibacteria	Vicinamibacterales	UBA8438	WTFV01
NGUY21-1_SAMN17524325_MAG_00000136-antismash__BGC10	RMDv1-antismash_GBK	18409	ranthipeptide	RiPPs	22745	NA	NGUY21-1_SAMN17524325_MAG_00000136-antismash	Bacteria	Acidobacteriota	Vicinamibacteria	Vicinamibacterales	UBA8438	WTFV01
NGUY21-1_SAMN17524325_MAG_00000136-antismash__BGC4	RMDv1-antismash_GBK	18459	lassopeptide	RiPPs	21711	NA	NGUY21-1_SAMN17524325_MAG_00000136-antismash	Bacteria	Acidobacteriota	Vicinamibacteria	Vicinamibacterales	UBA8438	WTFV01
NGUY21-1_SAMN17524325_MAG_00000136-antismash__BGC11	RMDv1-antismash_GBK	22064	redox-cofactor	RiPPs	10300	NA	NGUY21-1_SAMN17524325_MAG_00000136-antismash	Bacteria	Acidobacteriota	Vicinamibacteria	Vicinamibacterales	UBA8438	WTFV01
NGUY21-1_SAMN17524325_MAG_00000136-antismash__BGC12	RMDv1-antismash_GBK	25857	LAP	RiPPs	23413	NA	NGUY21-1_SAMN17524325_MAG_00000136-antismash	Bacteria	Acidobacteriota	Vicinamibacteria	Vicinamibacterales	UBA8438	WTFV01
NGUY21-1_SAMN17524325_MAG_00000136-antismash__BGC7	RMDv1-antismash_GBK	39021	T1PKS	T1PKS	15732	NA	NGUY21-1_SAMN17524325_MAG_00000136-antismash	Bacteria	Acidobacteriota	Vicinamibacteria	Vicinamibacterales	UBA8438	WTFV01
NGUY21-1_SAMN17524325_MAG_00000136-antismash__BGC9	RMDv1-antismash_GBK	41865	terpene	Terpene	12017	NA	NGUY21-1_SAMN17524325_MAG_00000136-antismash	Bacteria	Acidobacteriota	Vicinamibacteria	Vicinamibacterales	UBA8438	WTFV01
NGUY21-1_SAMN17524325_MAG_00000136-antismash__BGC6	RMDv1-antismash_GBK	42173	NRPS-like	NRPS	12711	NA	NGUY21-1_SAMN17524325_MAG_00000136-antismash	Bacteria	Acidobacteriota	Vicinamibacteria	Vicinamibacterales	UBA8438	WTFV01
NGUY21-1_SAMN17524325_MAG_00000137-antismash__BGC2	RMDv1-antismash_GBK	23863	terpene	Terpene	6985	NA	NGUY21-1_SAMN17524325_MAG_00000137-antismash	Bacteria	Chloroflexota	Dehalococcoidia	Bin125	Bin125	JAPOXK01
NGUY21-1_SAMN17524325_MAG_00000137-antismash__BGC3	RMDv1-antismash_GBK	29701	other	Others	13551	NA	NGUY21-1_SAMN17524325_MAG_00000137-antismash	Bacteria	Chloroflexota	Dehalococcoidia	Bin125	Bin125	JAPOXK01
NGUY21-1_SAMN17524325_MAG_00000137-antismash__BGC1	RMDv1-antismash_GBK	50218	T1PKS	T1PKS	16087	NA	NGUY21-1_SAMN17524325_MAG_00000137-antismash	Bacteria	Chloroflexota	Dehalococcoidia	Bin125	Bin125	JAPOXK01
NGUY21-1_SAMN17524325_MAG_00000138-antismash__BGC1	RMDv1-antismash_GBK	7458	NRPS-like	NRPS	12654	NA	NGUY21-1_SAMN17524325_MAG_00000138-antismash	Bacteria	Chloroflexota	Dehalococcoidia	UBA3495	JAGWBF01	JAGWBF01
NGUY21-1_SAMN17524325_MAG_00000138-antismash__BGC3	RMDv1-antismash_GBK	14267	terpene	Terpene	6807	NA	NGUY21-1_SAMN17524325_MAG_00000138-antismash	Bacteria	Chloroflexota	Dehalococcoidia	UBA3495	JAGWBF01	JAGWBF01
NGUY21-1_SAMN17524325_MAG_00000138-antismash__BGC2	RMDv1-antismash_GBK	16058	T1PKS	T1PKS	15912	NA	NGUY21-1_SAMN17524325_MAG_00000138-antismash	Bacteria	Chloroflexota	Dehalococcoidia	UBA3495	JAGWBF01	JAGWBF01
NGUY21-1_SAMN17524325_MAG_00000139-antismash__BGC1	RMDv1-antismash_GBK	9893	T3PKS	T2/3PKS	24500	NA	NGUY21-1_SAMN17524325_MAG_00000139-antismash	Archaea	Thermoproteota	Nitrososphaeria	Nitrososphaerales	Nitrosopumilaceae	VYCS01
NGUY21-1_SAMN17524325_MAG_00000141-antismash__BGC4	RMDv1-antismash_GBK	10834	ectoine	Others	1086	NA	NGUY21-1_SAMN17524325_MAG_00000141-antismash	Bacteria	Pseudomonadota	Gammaproteobacteria	HK1	HK1	JAJDXW01
NGUY21-1_SAMN17524325_MAG_00000141-antismash__BGC7	RMDv1-antismash_GBK	10930	RiPP-like	RiPPs	25127	NA	NGUY21-1_SAMN17524325_MAG_00000141-antismash	Bacteria	Pseudomonadota	Gammaproteobacteria	HK1	HK1	JAJDXW01
NGUY21-1_SAMN17524325_MAG_00000141-antismash__BGC2	RMDv1-antismash_GBK	13357	terpene	Terpene	7526	NA	NGUY21-1_SAMN17524325_MAG_00000141-antismash	Bacteria	Pseudomonadota	Gammaproteobacteria	HK1	HK1	JAJDXW01
NGUY21-1_SAMN17524325_MAG_00000141-antismash__BGC6	RMDv1-antismash_GBK	23860	RRE-containing	RiPPs	23616	NA	NGUY21-1_SAMN17524325_MAG_00000141-antismash	Bacteria	Pseudomonadota	Gammaproteobacteria	HK1	HK1	JAJDXW01
NGUY21-1_SAMN17524325_MAG_00000141-antismash__BGC1	RMDv1-antismash_GBK	31789	T1PKS	T1PKS	15756	NA	NGUY21-1_SAMN17524325_MAG_00000141-antismash	Bacteria	Pseudomonadota	Gammaproteobacteria	HK1	HK1	JAJDXW01
NGUY21-1_SAMN17524325_MAG_00000141-antismash__BGC5	RMDv1-antismash_GBK	43102	NRPS-like	NRPS	12095	NA	NGUY21-1_SAMN17524325_MAG_00000141-antismash	Bacteria	Pseudomonadota	Gammaproteobacteria	HK1	HK1	JAJDXW01
NGUY21-1_SAMN17524325_MAG_00000141-antismash__BGC3	RMDv1-antismash_GBK	50398	T1PKS	T1PKS	16142	NA	NGUY21-1_SAMN17524325_MAG_00000141-antismash	Bacteria	Pseudomonadota	Gammaproteobacteria	HK1	HK1	JAJDXW01
NGUY21-1_SAMN17524325_MAG_00000143-antismash__BGC2	RMDv1-antismash_GBK	8014	terpene	Terpene	6187	NA	NGUY21-1_SAMN17524325_MAG_00000143-antismash	Bacteria	Tectomicrobia	Entotheonellia	Entotheonellales	Entotheonellaceae	G958295825
NGUY21-1_SAMN17524325_MAG_00000143-antismash__BGC1	RMDv1-antismash_GBK	8258	redox-cofactor	RiPPs	10468	NA	NGUY21-1_SAMN17524325_MAG_00000143-antismash	Bacteria	Tectomicrobia	Entotheonellia	Entotheonellales	Entotheonellaceae	G958295825
NGUY21-1_SAMN17524325_MAG_00000143-antismash__BGC6	RMDv1-antismash_GBK	12138	terpene	Terpene	14516	NA	NGUY21-1_SAMN17524325_MAG_00000143-antismash	Bacteria	Tectomicrobia	Entotheonellia	Entotheonellales	Entotheonellaceae	G958295825
NGUY21-1_SAMN17524325_MAG_00000143-antismash__BGC4	RMDv1-antismash_GBK	16720	NRPS-like	NRPS	12112	NA	NGUY21-1_SAMN17524325_MAG_00000143-antismash	Bacteria	Tectomicrobia	Entotheonellia	Entotheonellales	Entotheonellaceae	G958295825
NGUY21-1_SAMN17524325_MAG_00000143-antismash__BGC3	RMDv1-antismash_GBK	17951	T1PKS	T1PKS	16350	NA	NGUY21-1_SAMN17524325_MAG_00000143-antismash	Bacteria	Tectomicrobia	Entotheonellia	Entotheonellales	Entotheonellaceae	G958295825
NGUY21-1_SAMN17524325_MAG_00000143-antismash__BGC5	RMDv1-antismash_GBK	44537	T1PKS	T1PKS	15726	NA	NGUY21-1_SAMN17524325_MAG_00000143-antismash	Bacteria	Tectomicrobia	Entotheonellia	Entotheonellales	Entotheonellaceae	G958295825
NGUY21-1_SAMN17524325_MAG_00000149-antismash__BGC2	RMDv1-antismash_GBK	9302	RRE-containing	RiPPs	21714	NA	NGUY21-1_SAMN17524325_MAG_00000149-antismash	Bacteria	Acidobacteriota	Thermoanaerobaculia	Multivoradales	Multivoraceae	Multivorans
NGUY21-1_SAMN17524325_MAG_00000149-antismash__BGC1	RMDv1-antismash_GBK	18286	terpene	Terpene	6434	NA	NGUY21-1_SAMN17524325_MAG_00000149-antismash	Bacteria	Acidobacteriota	Thermoanaerobaculia	Multivoradales	Multivoraceae	Multivorans
NGUY21-1_SAMN17524325_MAG_00000151-antismash__BGC6	RMDv1-antismash_GBK	9293	T1PKS	T1PKS	15882	NA	NGUY21-1_SAMN17524325_MAG_00000151-antismash	Bacteria	Acidobacteriota	Terriglobia	Bryobacterales	UBA6623	VXMF01
NGUY21-1_SAMN17524325_MAG_00000151-antismash__BGC5	RMDv1-antismash_GBK	21837	terpene	Terpene	7200	NA	NGUY21-1_SAMN17524325_MAG_00000151-antismash	Bacteria	Acidobacteriota	Terriglobia	Bryobacterales	UBA6623	VXMF01
NGUY21-1_SAMN17524325_MAG_00000151-antismash__BGC2	RMDv1-antismash_GBK	21968	terpene	Terpene	6395	NA	NGUY21-1_SAMN17524325_MAG_00000151-antismash	Bacteria	Acidobacteriota	Terriglobia	Bryobacterales	UBA6623	VXMF01
NGUY21-1_SAMN17524325_MAG_00000151-antismash__BGC4	RMDv1-antismash_GBK	41044	T3PKS	T2/3PKS	20893	NA	NGUY21-1_SAMN17524325_MAG_00000151-antismash	Bacteria	Acidobacteriota	Terriglobia	Bryobacterales	UBA6623	VXMF01
NGUY21-1_SAMN17524325_MAG_00000151-antismash__BGC1	RMDv1-antismash_GBK	42589	NRPS-like	NRPS	12727	NA	NGUY21-1_SAMN17524325_MAG_00000151-antismash	Bacteria	Acidobacteriota	Terriglobia	Bryobacterales	UBA6623	VXMF01
NGUY21-1_SAMN17524325_MAG_00000151-antismash__BGC3	RMDv1-antismash_GBK	42736	NRPS-like	NRPS	12166	NA	NGUY21-1_SAMN17524325_MAG_00000151-antismash	Bacteria	Acidobacteriota	Terriglobia	Bryobacterales	UBA6623	VXMF01
NGUY21-1_SAMN17524325_MAG_00000153-antismash__BGC3	RMDv1-antismash_GBK	10837	RiPP-like	RiPPs	24630	NA	NGUY21-1_SAMN17524325_MAG_00000153-antismash	Bacteria	Pseudomonadota	Gammaproteobacteria	Poriferisulfidales	Poriferisulfidaceae	Poriferisulfidus
NGUY21-1_SAMN17524325_MAG_00000153-antismash__BGC2	RMDv1-antismash_GBK	20298	terpene	Terpene	8255	NA	NGUY21-1_SAMN17524325_MAG_00000153-antismash	Bacteria	Pseudomonadota	Gammaproteobacteria	Poriferisulfidales	Poriferisulfidaceae	Poriferisulfidus
NGUY21-1_SAMN17524325_MAG_00000153-antismash__BGC1	RMDv1-antismash_GBK	20381	RiPP-like	RiPPs	25788	NA	NGUY21-1_SAMN17524325_MAG_00000153-antismash	Bacteria	Pseudomonadota	Gammaproteobacteria	Poriferisulfidales	Poriferisulfidaceae	Poriferisulfidus
NGUY21-1_SAMN17524325_MAG_00000154-antismash__BGC2	RMDv1-antismash_GBK	20531	RRE-containing	RiPPs	21384	NA	NGUY21-1_SAMN17524325_MAG_00000154-antismash	Bacteria	Poribacteria	WGA-4E	WGA-4E	WGA-3G	WGA-3G
NGUY21-1_SAMN17524325_MAG_00000154-antismash__BGC1	RMDv1-antismash_GBK	20927	terpene	Terpene	5210	NA	NGUY21-1_SAMN17524325_MAG_00000154-antismash	Bacteria	Poribacteria	WGA-4E	WGA-4E	WGA-3G	WGA-3G
NGUY21-1_SAMN17524325_MAG_00000154-antismash__BGC4	RMDv1-antismash_GBK	21749	terpene	Terpene	2028	NA	NGUY21-1_SAMN17524325_MAG_00000154-antismash	Bacteria	Poribacteria	WGA-4E	WGA-4E	WGA-3G	WGA-3G
NGUY21-1_SAMN17524325_MAG_00000154-antismash__BGC3	RMDv1-antismash_GBK	27815	NRPS-like	NRPS	12498	NA	NGUY21-1_SAMN17524325_MAG_00000154-antismash	Bacteria	Poribacteria	WGA-4E	WGA-4E	WGA-3G	WGA-3G
NGUY21-1_SAMN17524325_MAG_00000171-antismash__BGC1	RMDv1-antismash_GBK	10356	ranthipeptide	RiPPs	10266	NA	NGUY21-1_SAMN17524325_MAG_00000171-antismash	Bacteria	Pseudomonadota	Gammaproteobacteria	HK1	HK1	HK1
NGUY21-1_SAMN17524325_MAG_00000171-antismash__BGC2	RMDv1-antismash_GBK	20992	ladderane	Others	13997	NA	NGUY21-1_SAMN17524325_MAG_00000171-antismash	Bacteria	Pseudomonadota	Gammaproteobacteria	HK1	HK1	HK1
NGUY21-1_SAMN17524325_MAG_00000172-antismash__BGC1	RMDv1-antismash_GBK	10858	RiPP-like	RiPPs	24638	NA	NGUY21-1_SAMN17524325_MAG_00000172-antismash	Bacteria	Pseudomonadota	Gammaproteobacteria	UBA4575	UBA4575	WTFY01
NGUY21-1_SAMN17524325_MAG_00000172-antismash__BGC3	RMDv1-antismash_GBK	25634	proteusin	RiPPs	23590	NA	NGUY21-1_SAMN17524325_MAG_00000172-antismash	Bacteria	Pseudomonadota	Gammaproteobacteria	UBA4575	UBA4575	WTFY01
NGUY21-1_SAMN17524325_MAG_00000172-antismash__BGC4	RMDv1-antismash_GBK	32404	T1PKS	T1PKS	16138	NA	NGUY21-1_SAMN17524325_MAG_00000172-antismash	Bacteria	Pseudomonadota	Gammaproteobacteria	UBA4575	UBA4575	WTFY01
NGUY21-1_SAMN17524325_MAG_00000172-antismash__BGC2	RMDv1-antismash_GBK	41959	NRPS-like	NRPS	11841	NA	NGUY21-1_SAMN17524325_MAG_00000172-antismash	Bacteria	Pseudomonadota	Gammaproteobacteria	UBA4575	UBA4575	WTFY01
NGUY21-1_SAMN17524325_MAG_00000173-antismash__BGC1	RMDv1-antismash_GBK	26107	terpene	Terpene	7027	NA	NGUY21-1_SAMN17524325_MAG_00000173-antismash	Bacteria	Actinomycetota	Acidimicrobiia	Acidimicrobiales	Bin134	Poriferisocius
NGUY21-1_SAMN17524325_MAG_00000174-antismash__BGC2	RMDv1-antismash_GBK	20462	RRE-containing	RiPPs	21384	NA	NGUY21-1_SAMN17524325_MAG_00000174-antismash	Bacteria	Poribacteria	WGA-4E	WGA-4E	WGA-3G	WGA-3G
NGUY21-1_SAMN17524325_MAG_00000174-antismash__BGC1	RMDv1-antismash_GBK	21737	terpene	Terpene	2025	NA	NGUY21-1_SAMN17524325_MAG_00000174-antismash	Bacteria	Poribacteria	WGA-4E	WGA-4E	WGA-3G	WGA-3G
NGUY21-1_SAMN17524325_MAG_00000174-antismash__BGC3	RMDv1-antismash_GBK	30005	NRPS-like	NRPS	12503	NA	NGUY21-1_SAMN17524325_MAG_00000174-antismash	Bacteria	Poribacteria	WGA-4E	WGA-4E	WGA-3G	WGA-3G
NGUY21-1_SAMN17524325_MAG_00000175-antismash__BGC1	RMDv1-antismash_GBK	20645	terpene	Terpene	5698	NA	NGUY21-1_SAMN17524325_MAG_00000175-antismash	Bacteria	Chloroflexota	Dehalococcoidia	SAR202	UBA2962	CAUZIR01
NGUY21-1_SAMN17524325_MAG_00000175-antismash__BGC2	RMDv1-antismash_GBK	23239	terpene	Terpene	6665	NA	NGUY21-1_SAMN17524325_MAG_00000175-antismash	Bacteria	Chloroflexota	Dehalococcoidia	SAR202	UBA2962	CAUZIR01
NGUY21-1_SAMN17524325_MAG_00000175-antismash__BGC3	RMDv1-antismash_GBK	47369	T1PKS	T1PKS	16314	NA	NGUY21-1_SAMN17524325_MAG_00000175-antismash	Bacteria	Chloroflexota	Dehalococcoidia	SAR202	UBA2962	CAUZIR01
NGUY21-1_SAMN17524325_MAG_00000176-antismash__BGC10	RMDv1-antismash_GBK	9554	ectoine	Others	13508	NA	NGUY21-1_SAMN17524325_MAG_00000176-antismash	Bacteria	Pseudomonadota	Gammaproteobacteria	HK1	HK1	JAJEAD01
NGUY21-1_SAMN17524325_MAG_00000176-antismash__BGC6	RMDv1-antismash_GBK	10831	ectoine	Others	1049	NA	NGUY21-1_SAMN17524325_MAG_00000176-antismash	Bacteria	Pseudomonadota	Gammaproteobacteria	HK1	HK1	JAJEAD01
NGUY21-1_SAMN17524325_MAG_00000176-antismash__BGC4	RMDv1-antismash_GBK	10843	ectoine	Others	1078	NA	NGUY21-1_SAMN17524325_MAG_00000176-antismash	Bacteria	Pseudomonadota	Gammaproteobacteria	HK1	HK1	JAJEAD01
NGUY21-1_SAMN17524325_MAG_00000176-antismash__BGC3	RMDv1-antismash_GBK	10912	RiPP-like	RiPPs	25125	NA	NGUY21-1_SAMN17524325_MAG_00000176-antismash	Bacteria	Pseudomonadota	Gammaproteobacteria	HK1	HK1	JAJEAD01
NGUY21-1_SAMN17524325_MAG_00000176-antismash__BGC8	RMDv1-antismash_GBK	14206	terpene	Terpene	8310	NA	NGUY21-1_SAMN17524325_MAG_00000176-antismash	Bacteria	Pseudomonadota	Gammaproteobacteria	HK1	HK1	JAJEAD01
NGUY21-1_SAMN17524325_MAG_00000176-antismash__BGC1	RMDv1-antismash_GBK	15058	proteusin	RiPPs	22825	NA	NGUY21-1_SAMN17524325_MAG_00000176-antismash	Bacteria	Pseudomonadota	Gammaproteobacteria	HK1	HK1	JAJEAD01
NGUY21-1_SAMN17524325_MAG_00000176-antismash__BGC2	RMDv1-antismash_GBK	20279	RRE-containing	RiPPs	22277	NA	NGUY21-1_SAMN17524325_MAG_00000176-antismash	Bacteria	Pseudomonadota	Gammaproteobacteria	HK1	HK1	JAJEAD01
NGUY21-1_SAMN17524325_MAG_00000176-antismash__BGC7	RMDv1-antismash_GBK	31539	T1PKS	T1PKS	15718	NA	NGUY21-1_SAMN17524325_MAG_00000176-antismash	Bacteria	Pseudomonadota	Gammaproteobacteria	HK1	HK1	JAJEAD01
NGUY21-1_SAMN17524325_MAG_00000176-antismash__BGC9	RMDv1-antismash_GBK	33557	T1PKS	T1PKS	16939	NA	NGUY21-1_SAMN17524325_MAG_00000176-antismash	Bacteria	Pseudomonadota	Gammaproteobacteria	HK1	HK1	JAJEAD01
NGUY21-1_SAMN17524325_MAG_00000176-antismash__BGC5	RMDv1-antismash_GBK	40690	NRPS-like	NRPS	12069	NA	NGUY21-1_SAMN17524325_MAG_00000176-antismash	Bacteria	Pseudomonadota	Gammaproteobacteria	HK1	HK1	JAJEAD01
NGUY21-1_SAMN17524325_MAG_00000176-antismash__BGC11	RMDv1-antismash_GBK	50368	T1PKS	T1PKS	16139	NA	NGUY21-1_SAMN17524325_MAG_00000176-antismash	Bacteria	Pseudomonadota	Gammaproteobacteria	HK1	HK1	JAJEAD01
NGUY21-1_SAMN17524325_MAG_00000178-antismash__BGC2	RMDv1-antismash_GBK	21521	terpene	Terpene	6925	NA	NGUY21-1_SAMN17524325_MAG_00000178-antismash	Bacteria	Chloroflexota	Dehalococcoidia	Australimonadales	Australimonadaceae	Bin16
NGUY21-1_SAMN17524325_MAG_00000178-antismash__BGC3	RMDv1-antismash_GBK	21772	terpene	Terpene	7380	NA	NGUY21-1_SAMN17524325_MAG_00000178-antismash	Bacteria	Chloroflexota	Dehalococcoidia	Australimonadales	Australimonadaceae	Bin16
NGUY21-1_SAMN17524325_MAG_00000178-antismash__BGC1	RMDv1-antismash_GBK	49957	T1PKS	T1PKS	16175	NA	NGUY21-1_SAMN17524325_MAG_00000178-antismash	Bacteria	Chloroflexota	Dehalococcoidia	Australimonadales	Australimonadaceae	Bin16
NGUY21-1_SAMN17524325_MAG_00000181-antismash__BGC3	RMDv1-antismash_GBK	5897	RiPP-like	RiPPs	24642	NA	NGUY21-1_SAMN17524325_MAG_00000181-antismash	Bacteria	Pseudomonadota	Gammaproteobacteria	Poriferisulfidales
NGUY21-1_SAMN17524325_MAG_00000181-antismash__BGC2	RMDv1-antismash_GBK	6513	RiPP-like	RiPPs	25776	NA	NGUY21-1_SAMN17524325_MAG_00000181-antismash	Bacteria	Pseudomonadota	Gammaproteobacteria	Poriferisulfidales
NGUY21-1_SAMN17524325_MAG_00000181-antismash__BGC1	RMDv1-antismash_GBK	22124	LAP	RiPPs	351	NA	NGUY21-1_SAMN17524325_MAG_00000181-antismash	Bacteria	Pseudomonadota	Gammaproteobacteria	Poriferisulfidales
NGUY21-1_SAMN17524325_MAG_00000183-antismash__BGC4	RMDv1-antismash_GBK	10828	RiPP-like	RiPPs	25737	NA	NGUY21-1_SAMN17524325_MAG_00000183-antismash	Bacteria	Pseudomonadota	Gammaproteobacteria	Foliamicales	Foliamicaceae	Foliamicus
NGUY21-1_SAMN17524325_MAG_00000183-antismash__BGC5	RMDv1-antismash_GBK	17001	lassopeptide	RiPPs	21709	NA	NGUY21-1_SAMN17524325_MAG_00000183-antismash	Bacteria	Pseudomonadota	Gammaproteobacteria	Foliamicales	Foliamicaceae	Foliamicus
NGUY21-1_SAMN17524325_MAG_00000183-antismash__BGC6	RMDv1-antismash_GBK	21948	terpene	Terpene	7493	NA	NGUY21-1_SAMN17524325_MAG_00000183-antismash	Bacteria	Pseudomonadota	Gammaproteobacteria	Foliamicales	Foliamicaceae	Foliamicus
NGUY21-1_SAMN17524325_MAG_00000183-antismash__BGC1	RMDv1-antismash_GBK	26494	proteusin	RiPPs	23579	NA	NGUY21-1_SAMN17524325_MAG_00000183-antismash	Bacteria	Pseudomonadota	Gammaproteobacteria	Foliamicales	Foliamicaceae	Foliamicus
NGUY21-1_SAMN17524325_MAG_00000183-antismash__BGC3	RMDv1-antismash_GBK	29721	betalactone	Others	13617	NA	NGUY21-1_SAMN17524325_MAG_00000183-antismash	Bacteria	Pseudomonadota	Gammaproteobacteria	Foliamicales	Foliamicaceae	Foliamicus
NGUY21-1_SAMN17524325_MAG_00000183-antismash__BGC2	RMDv1-antismash_GBK	39052	T1PKS	T1PKS	16234	NA	NGUY21-1_SAMN17524325_MAG_00000183-antismash	Bacteria	Pseudomonadota	Gammaproteobacteria	Foliamicales	Foliamicaceae	Foliamicus
NGUY21-1_SAMN17524325_MAG_00000187-antismash__BGC2	RMDv1-antismash_GBK	10532	RRE-containing	RiPPs	21406	NA	NGUY21-1_SAMN17524325_MAG_00000187-antismash	Bacteria	Poribacteria	WGA-4E	WGA-4E	PCPOR2b	PCPOR2b
NGUY21-1_SAMN17524325_MAG_00000187-antismash__BGC1	RMDv1-antismash_GBK	15587	terpene	Terpene	2059	NA	NGUY21-1_SAMN17524325_MAG_00000187-antismash	Bacteria	Poribacteria	WGA-4E	WGA-4E	PCPOR2b	PCPOR2b
NGUY21-1_SAMN17524325_MAG_00000187-antismash__BGC3	RMDv1-antismash_GBK	23577	NRPS-like	NRPS	12527	NA	NGUY21-1_SAMN17524325_MAG_00000187-antismash	Bacteria	Poribacteria	WGA-4E	WGA-4E	PCPOR2b	PCPOR2b
NGUY21-1_SAMN17524325_MAG_00000194-antismash__BGC1	RMDv1-antismash_GBK	23357	terpene	Terpene	7960	NA	NGUY21-1_SAMN17524325_MAG_00000194-antismash	Bacteria	Chloroflexota	Dehalococcoidia	Bin125	Bin125	Bin125
NGUY21-1_SAMN17524325_MAG_00000194-antismash__BGC2	RMDv1-antismash_GBK	24865	terpene	Terpene	6998	NA	NGUY21-1_SAMN17524325_MAG_00000194-antismash	Bacteria	Chloroflexota	Dehalococcoidia	Bin125	Bin125	Bin125
NGUY21-1_SAMN17524325_MAG_00000195-antismash__BGC8	RMDv1-antismash_GBK	10825	RRE-containing	RiPPs	23516	NA	NGUY21-1_SAMN17524325_MAG_00000195-antismash	Bacteria	Nitrospirota	Nitrospiria	Nitrospirales	UBA8639	Bin75
NGUY21-1_SAMN17524325_MAG_00000195-antismash__BGC9	RMDv1-antismash_GBK	11929	RiPP-like	RiPPs	693	NA	NGUY21-1_SAMN17524325_MAG_00000195-antismash	Bacteria	Nitrospirota	Nitrospiria	Nitrospirales	UBA8639	Bin75
NGUY21-1_SAMN17524325_MAG_00000195-antismash__BGC1	RMDv1-antismash_GBK	13096	proteusin	RiPPs	23518	NA	NGUY21-1_SAMN17524325_MAG_00000195-antismash	Bacteria	Nitrospirota	Nitrospiria	Nitrospirales	UBA8639	Bin75
NGUY21-1_SAMN17524325_MAG_00000195-antismash__BGC7	RMDv1-antismash_GBK	20885	terpene	Terpene	6135	NA	NGUY21-1_SAMN17524325_MAG_00000195-antismash	Bacteria	Nitrospirota	Nitrospiria	Nitrospirales	UBA8639	Bin75
NGUY21-1_SAMN17524325_MAG_00000195-antismash__BGC4	RMDv1-antismash_GBK	21044	terpene	Terpene	5679	NA	NGUY21-1_SAMN17524325_MAG_00000195-antismash	Bacteria	Nitrospirota	Nitrospiria	Nitrospirales	UBA8639	Bin75
NGUY21-1_SAMN17524325_MAG_00000195-antismash__BGC5	RMDv1-antismash_GBK	21290	terpene	Terpene	6469	NA	NGUY21-1_SAMN17524325_MAG_00000195-antismash	Bacteria	Nitrospirota	Nitrospiria	Nitrospirales	UBA8639	Bin75
NGUY21-1_SAMN17524325_MAG_00000195-antismash__BGC3	RMDv1-antismash_GBK	23390	terpene	Terpene	7984	NA	NGUY21-1_SAMN17524325_MAG_00000195-antismash	Bacteria	Nitrospirota	Nitrospiria	Nitrospirales	UBA8639	Bin75
NGUY21-1_SAMN17524325_MAG_00000195-antismash__BGC2	RMDv1-antismash_GBK	32803	T1PKS	T1PKS	15721	NA	NGUY21-1_SAMN17524325_MAG_00000195-antismash	Bacteria	Nitrospirota	Nitrospiria	Nitrospirales	UBA8639	Bin75
NGUY21-1_SAMN17524325_MAG_00000195-antismash__BGC6	RMDv1-antismash_GBK	41779	phosphonate	Others	2451	NA	NGUY21-1_SAMN17524325_MAG_00000195-antismash	Bacteria	Nitrospirota	Nitrospiria	Nitrospirales	UBA8639	Bin75
NGUY21-1_SAMN17524325_MAG_00000195-antismash__BGC10	RMDv1-antismash_GBK	49678	T1PKS	T1PKS	16192	NA	NGUY21-1_SAMN17524325_MAG_00000195-antismash	Bacteria	Nitrospirota	Nitrospiria	Nitrospirales	UBA8639	Bin75
NGUY21-1_SAMN17524325_MAG_00000200-antismash__BGC3	RMDv1-antismash_GBK	6973	proteusin	RiPPs	23368	NA	NGUY21-1_SAMN17524325_MAG_00000200-antismash	Bacteria	Chloroflexota	Dehalococcoidia	UBA2985	UBA2985	JAPPHY01
NGUY21-1_SAMN17524325_MAG_00000200-antismash__BGC1	RMDv1-antismash_GBK	19251	terpene	Terpene	7390	NA	NGUY21-1_SAMN17524325_MAG_00000200-antismash	Bacteria	Chloroflexota	Dehalococcoidia	UBA2985	UBA2985	JAPPHY01
NGUY21-1_SAMN17524325_MAG_00000200-antismash__BGC4	RMDv1-antismash_GBK	23203	betalactone	Others	11661	NA	NGUY21-1_SAMN17524325_MAG_00000200-antismash	Bacteria	Chloroflexota	Dehalococcoidia	UBA2985	UBA2985	JAPPHY01
NGUY21-1_SAMN17524325_MAG_00000200-antismash__BGC5	RMDv1-antismash_GBK	28015	NRPS-like	NRPS	12614	NA	NGUY21-1_SAMN17524325_MAG_00000200-antismash	Bacteria	Chloroflexota	Dehalococcoidia	UBA2985	UBA2985	JAPPHY01
NGUY21-1_SAMN17524325_MAG_00000200-antismash__BGC2	RMDv1-antismash_GBK	37027	T1PKS	T1PKS	16300	NA	NGUY21-1_SAMN17524325_MAG_00000200-antismash	Bacteria	Chloroflexota	Dehalococcoidia	UBA2985	UBA2985	JAPPHY01
NGUY21-1_SAMN17524325_MAG_00000201-antismash__BGC2	RMDv1-antismash_GBK	21011	terpene	Terpene	7647	NA	NGUY21-1_SAMN17524325_MAG_00000201-antismash	Bacteria	Chloroflexota	Anaerolineae	Caldilineales	Caldilineaceae	Bin5
NGUY21-1_SAMN17524325_MAG_00000201-antismash__BGC1	RMDv1-antismash_GBK	26070	betalactone	Others	11186	NA	NGUY21-1_SAMN17524325_MAG_00000201-antismash	Bacteria	Chloroflexota	Anaerolineae	Caldilineales	Caldilineaceae	Bin5
NGUY21-1_SAMN17524325_MAG_00000203-antismash__BGC1	RMDv1-antismash_GBK	20396	RRE-containing	RiPPs	21422	NA	NGUY21-1_SAMN17524325_MAG_00000203-antismash	Bacteria	Latescibacterota	UBA2968	UBA8231	UBA8231	UBA8231
NGUY21-1_SAMN17524325_MAG_00000203-antismash__BGC3	RMDv1-antismash_GBK	43330	NRPS-like	NRPS	17711	NA	NGUY21-1_SAMN17524325_MAG_00000203-antismash	Bacteria	Latescibacterota	UBA2968	UBA8231	UBA8231	UBA8231
NGUY21-1_SAMN17524325_MAG_00000203-antismash__BGC2	RMDv1-antismash_GBK	44194	NRPS-like	NRPS	12539	NA	NGUY21-1_SAMN17524325_MAG_00000203-antismash	Bacteria	Latescibacterota	UBA2968	UBA8231	UBA8231	UBA8231
NGUY21-1_SAMN17524325_MAG_00000203-antismash__BGC4	RMDv1-antismash_GBK	55489	T1PKS	T1PKS	8244	NA	NGUY21-1_SAMN17524325_MAG_00000203-antismash	Bacteria	Latescibacterota	UBA2968	UBA8231	UBA8231	UBA8231
NGUY21-1_SAMN17524325_MAG_00000207-antismash__BGC3	RMDv1-antismash_GBK	21047	terpene	Terpene	3595	NA	NGUY21-1_SAMN17524325_MAG_00000207-antismash	Bacteria	Actinomycetota	Acidimicrobiia	Acidimicrobiales	Aldehydirespiratoraceae	VXYK01
NGUY21-1_SAMN17524325_MAG_00000207-antismash__BGC1	RMDv1-antismash_GBK	21463	ranthipeptide	RiPPs	10177	NA	NGUY21-1_SAMN17524325_MAG_00000207-antismash	Bacteria	Actinomycetota	Acidimicrobiia	Acidimicrobiales	Aldehydirespiratoraceae	VXYK01
NGUY21-1_SAMN17524325_MAG_00000207-antismash__BGC2	RMDv1-antismash_GBK	26126	betalactone	Others	11199	NA	NGUY21-1_SAMN17524325_MAG_00000207-antismash	Bacteria	Actinomycetota	Acidimicrobiia	Acidimicrobiales	Aldehydirespiratoraceae	VXYK01
NGUY21-1_SAMN17524325_MAG_00000210-antismash__BGC1	RMDv1-antismash_GBK	9471	T1PKS	T1PKS	15862	NA	NGUY21-1_SAMN17524325_MAG_00000210-antismash	Bacteria	Chloroflexota	Dehalococcoidia	Lucifugimonadales	Lucifugimonadaceae	Bin127
NGUY21-1_SAMN17524325_MAG_00000210-antismash__BGC2	RMDv1-antismash_GBK	13919	terpene	Terpene	7220	NA	NGUY21-1_SAMN17524325_MAG_00000210-antismash	Bacteria	Chloroflexota	Dehalococcoidia	Lucifugimonadales	Lucifugimonadaceae	Bin127
NGUY21-1_SAMN17524325_MAG_00000213-antismash__BGC1	RMDv1-antismash_GBK	21916	terpene	Terpene	7340	NA	NGUY21-1_SAMN17524325_MAG_00000213-antismash	Bacteria	Chloroflexota	Dehalococcoidia	QGNO01	QGNO01	DAOUJH01
NGUY21-1_SAMN17524325_MAG_00000217-antismash__BGC1	RMDv1-antismash_GBK	6163	proteusin	RiPPs	21497	NA	NGUY21-1_SAMN17524325_MAG_00000217-antismash	Bacteria	Pseudomonadota	Gammaproteobacteria	Pseudomonadales	Azotimanducaceae	Bin55
NGUY21-1_SAMN17524325_MAG_00000217-antismash__BGC4	RMDv1-antismash_GBK	9365	proteusin	RiPPs	23382	NA	NGUY21-1_SAMN17524325_MAG_00000217-antismash	Bacteria	Pseudomonadota	Gammaproteobacteria	Pseudomonadales	Azotimanducaceae	Bin55
NGUY21-1_SAMN17524325_MAG_00000217-antismash__BGC2	RMDv1-antismash_GBK	10490	RiPP-like	RiPPs	25673	NA	NGUY21-1_SAMN17524325_MAG_00000217-antismash	Bacteria	Pseudomonadota	Gammaproteobacteria	Pseudomonadales	Azotimanducaceae	Bin55
NGUY21-1_SAMN17524325_MAG_00000217-antismash__BGC3	RMDv1-antismash_GBK	10593	proteusin	RiPPs	23308	NA	NGUY21-1_SAMN17524325_MAG_00000217-antismash	Bacteria	Pseudomonadota	Gammaproteobacteria	Pseudomonadales	Azotimanducaceae	Bin55
NGUY21-1_SAMN17524325_MAG_00000223-antismash__BGC1	RMDv1-antismash_GBK	8623	LAP	RiPPs	9169	NA	NGUY21-1_SAMN17524325_MAG_00000223-antismash	Bacteria	Bdellovibrionota	Bdellovibrionia	Bdellovibrionales	JACOND01	JACOND01
NGUY21-1_SAMN17524326_MAG_00000009-antismash__BGC1	RMDv1-antismash_GBK	23545	terpene	Terpene	6861	NA	NGUY21-1_SAMN17524326_MAG_00000009-antismash	Bacteria	Chloroflexota	Dehalococcoidia	UBA3495	UBA3495	VXOI01
NGUY21-1_SAMN17524326_MAG_00000020-antismash__BGC1	RMDv1-antismash_GBK	11692	ectoine	Others	1058	NA	NGUY21-1_SAMN17524326_MAG_00000020-antismash	Bacteria	Chloroflexota	Dehalococcoidia	Plut-88900	Plut-88900	Plut-88900
NGUY21-1_SAMN17524326_MAG_00000020-antismash__BGC3	RMDv1-antismash_GBK	19248	terpene	Terpene	6976	NA	NGUY21-1_SAMN17524326_MAG_00000020-antismash	Bacteria	Chloroflexota	Dehalococcoidia	Plut-88900	Plut-88900	Plut-88900
NGUY21-1_SAMN17524326_MAG_00000020-antismash__BGC4	RMDv1-antismash_GBK	28202	ectoine	Others	5719	NA	NGUY21-1_SAMN17524326_MAG_00000020-antismash	Bacteria	Chloroflexota	Dehalococcoidia	Plut-88900	Plut-88900	Plut-88900
NGUY21-1_SAMN17524326_MAG_00000020-antismash__BGC2	RMDv1-antismash_GBK	30385	T1PKS	T1PKS	16037	NA	NGUY21-1_SAMN17524326_MAG_00000020-antismash	Bacteria	Chloroflexota	Dehalococcoidia	Plut-88900	Plut-88900	Plut-88900
NGUY21-1_SAMN17524326_MAG_00000038-antismash__BGC5	RMDv1-antismash_GBK	21830	terpene	Terpene	7199	NA	NGUY21-1_SAMN17524326_MAG_00000038-antismash	Bacteria	Acidobacteriota	Terriglobia	Bryobacterales	UBA6623	VXMF01
NGUY21-1_SAMN17524326_MAG_00000038-antismash__BGC6	RMDv1-antismash_GBK	25744	RRE-containing	RiPPs	23615	NA	NGUY21-1_SAMN17524326_MAG_00000038-antismash	Bacteria	Acidobacteriota	Terriglobia	Bryobacterales	UBA6623	VXMF01
NGUY21-1_SAMN17524326_MAG_00000038-antismash__BGC3	RMDv1-antismash_GBK	32358	T3PKS	T2/3PKS	8403	NA	NGUY21-1_SAMN17524326_MAG_00000038-antismash	Bacteria	Acidobacteriota	Terriglobia	Bryobacterales	UBA6623	VXMF01
NGUY21-1_SAMN17524326_MAG_00000038-antismash__BGC4	RMDv1-antismash_GBK	36746	NRPS-like	NRPS	12169	NA	NGUY21-1_SAMN17524326_MAG_00000038-antismash	Bacteria	Acidobacteriota	Terriglobia	Bryobacterales	UBA6623	VXMF01
NGUY21-1_SAMN17524326_MAG_00000038-antismash__BGC2	RMDv1-antismash_GBK	42556	NRPS-like	NRPS	12753	NA	NGUY21-1_SAMN17524326_MAG_00000038-antismash	Bacteria	Acidobacteriota	Terriglobia	Bryobacterales	UBA6623	VXMF01
NGUY21-1_SAMN17524326_MAG_00000038-antismash__BGC1	RMDv1-antismash_GBK	43260	T1PKS	T1PKS	15900	NA	NGUY21-1_SAMN17524326_MAG_00000038-antismash	Bacteria	Acidobacteriota	Terriglobia	Bryobacterales	UBA6623	VXMF01
NGUY21-1_SAMN17524326_MAG_00000050-antismash__BGC1	RMDv1-antismash_GBK	24942	terpene	Terpene	7059	NA	NGUY21-1_SAMN17524326_MAG_00000050-antismash	Bacteria	Chloroflexota	UBA11872	UBA11872	UBA11872	UBA11872
NGUY21-1_SAMN17524326_MAG_00000057-antismash__BGC2	RMDv1-antismash_GBK	21041	terpene	Terpene	8305	NA	NGUY21-1_SAMN17524326_MAG_00000057-antismash	Bacteria	Latescibacterota	UBA2968	UBA8231	UBA8231	GCA-2724215
NGUY21-1_SAMN17524326_MAG_00000057-antismash__BGC1	RMDv1-antismash_GBK	26143	NRPS	NRPS	17808	NA	NGUY21-1_SAMN17524326_MAG_00000057-antismash	Bacteria	Latescibacterota	UBA2968	UBA8231	UBA8231	GCA-2724215
NGUY21-1_SAMN17524326_MAG_00000116-antismash__BGC3	RMDv1-antismash_GBK	8811	proteusin	RiPPs	23478	NA	NGUY21-1_SAMN17524326_MAG_00000116-antismash	Bacteria	Pseudomonadota	Gammaproteobacteria	HK1	HK1	JAJDXW01
NGUY21-1_SAMN17524326_MAG_00000116-antismash__BGC1	RMDv1-antismash_GBK	10912	RiPP-like	RiPPs	25126	NA	NGUY21-1_SAMN17524326_MAG_00000116-antismash	Bacteria	Pseudomonadota	Gammaproteobacteria	HK1	HK1	JAJDXW01
NGUY21-1_SAMN17524326_MAG_00000116-antismash__BGC2	RMDv1-antismash_GBK	12201	terpene	Terpene	7537	NA	NGUY21-1_SAMN17524326_MAG_00000116-antismash	Bacteria	Pseudomonadota	Gammaproteobacteria	HK1	HK1	JAJDXW01
NGUY21-1_SAMN17524326_MAG_00000124-antismash__BGC1	RMDv1-antismash_GBK	42631	NRPS-like	NRPS	12694	NA	NGUY21-1_SAMN17524326_MAG_00000124-antismash	Bacteria	Acidobacteriota	Vicinamibacteria	Vicinamibacterales	UBA8438	VXRJ01
NGUY21-1_SAMN17524326_MAG_00000156-antismash__BGC4	RMDv1-antismash_GBK	18157	RRE-containing	RiPPs	23394	NA	NGUY21-1_SAMN17524326_MAG_00000156-antismash	Bacteria	Pseudomonadota	Gammaproteobacteria	Arenicellales	Poriferihabitantaceae	Poriferihabitans
NGUY21-1_SAMN17524326_MAG_00000156-antismash__BGC1	RMDv1-antismash_GBK	20264	proteusin	RiPPs	23333	NA	NGUY21-1_SAMN17524326_MAG_00000156-antismash	Bacteria	Pseudomonadota	Gammaproteobacteria	Arenicellales	Poriferihabitantaceae	Poriferihabitans
NGUY21-1_SAMN17524326_MAG_00000156-antismash__BGC3	RMDv1-antismash_GBK	21077	terpene	Terpene	7406	NA	NGUY21-1_SAMN17524326_MAG_00000156-antismash	Bacteria	Pseudomonadota	Gammaproteobacteria	Arenicellales	Poriferihabitantaceae	Poriferihabitans
NGUY21-1_SAMN17524326_MAG_00000156-antismash__BGC2	RMDv1-antismash_GBK	23447	terpene	Terpene	8009	NA	NGUY21-1_SAMN17524326_MAG_00000156-antismash	Bacteria	Pseudomonadota	Gammaproteobacteria	Arenicellales	Poriferihabitantaceae	Poriferihabitans
NGUY21-1_SAMN17524326_MAG_00000211-antismash__BGC2	RMDv1-antismash_GBK	41192	T1PKS	T1PKS	16197	NA	NGUY21-1_SAMN17524326_MAG_00000211-antismash	Bacteria	Chloroflexota	UBA11872	VXOZ01	VXOZ01	VXOZ01
NGUY21-1_SAMN17524326_MAG_00000211-antismash__BGC1	RMDv1-antismash_GBK	42478	NRPS-like	NRPS	12583	NA	NGUY21-1_SAMN17524326_MAG_00000211-antismash	Bacteria	Chloroflexota	UBA11872	VXOZ01	VXOZ01	VXOZ01
NGUY21-1_SAMN17524326_MAG_00000221-antismash__BGC2	RMDv1-antismash_GBK	10707	terpene	Terpene	10028	NA	NGUY21-1_SAMN17524326_MAG_00000221-antismash	Bacteria	Chloroflexota	Dehalococcoidia	UBA3495	UBA3495	Bin87
NGUY21-1_SAMN17524326_MAG_00000221-antismash__BGC1	RMDv1-antismash_GBK	24509	terpene	Terpene	6829	NA	NGUY21-1_SAMN17524326_MAG_00000221-antismash	Bacteria	Chloroflexota	Dehalococcoidia	UBA3495	UBA3495	Bin87
NGUY21-1_SAMN17524326_MAG_00000238-antismash__BGC1	RMDv1-antismash_GBK	21806	terpene	Terpene	7346	NA	NGUY21-1_SAMN17524326_MAG_00000238-antismash	Bacteria	Chloroflexota	Dehalococcoidia	SAR202	UBA1123	VXRN01
NGUY21-1_SAMN17524326_MAG_00000254-antismash__BGC3	RMDv1-antismash_GBK	20675	proteusin	RiPPs	10895	NA	NGUY21-1_SAMN17524326_MAG_00000254-antismash	Bacteria	Chloroflexota	Dehalococcoidia	UBA3495	UBA3495	VXOI01
NGUY21-1_SAMN17524326_MAG_00000254-antismash__BGC2	RMDv1-antismash_GBK	22947	proteusin	RiPPs	23378	NA	NGUY21-1_SAMN17524326_MAG_00000254-antismash	Bacteria	Chloroflexota	Dehalococcoidia	UBA3495	UBA3495	VXOI01
NGUY21-1_SAMN17524326_MAG_00000254-antismash__BGC1	RMDv1-antismash_GBK	23501	terpene	Terpene	6864	NA	NGUY21-1_SAMN17524326_MAG_00000254-antismash	Bacteria	Chloroflexota	Dehalococcoidia	UBA3495	UBA3495	VXOI01
NGUY21-1_SAMN17524326_MAG_00000257-antismash__BGC1	RMDv1-antismash_GBK	17617	terpene	Terpene	7283	NA	NGUY21-1_SAMN17524326_MAG_00000257-antismash	Bacteria	Actinomycetota	Acidimicrobiia	Acidimicrobiales	Aldehydirespiratoraceae	Aldehydirespirator
NGUY21-1_SAMN17524326_MAG_00000257-antismash__BGC2	RMDv1-antismash_GBK	49678	T1PKS	T1PKS	16079	NA	NGUY21-1_SAMN17524326_MAG_00000257-antismash	Bacteria	Actinomycetota	Acidimicrobiia	Acidimicrobiales	Aldehydirespiratoraceae	Aldehydirespirator
NGUY21-1_SAMN17524326_MAG_00000289-antismash__BGC6	RMDv1-antismash_GBK	10852	RiPP-like	RiPPs	24766	NA	NGUY21-1_SAMN17524326_MAG_00000289-antismash	Bacteria	Pseudomonadota	Gammaproteobacteria	Arenicellales	JAJDZL01	JAJDZL01
NGUY21-1_SAMN17524326_MAG_00000289-antismash__BGC4	RMDv1-antismash_GBK	21065	terpene	Terpene	8280	NA	NGUY21-1_SAMN17524326_MAG_00000289-antismash	Bacteria	Pseudomonadota	Gammaproteobacteria	Arenicellales	JAJDZL01	JAJDZL01
NGUY21-1_SAMN17524326_MAG_00000289-antismash__BGC7	RMDv1-antismash_GBK	23342	terpene	Terpene	8003	NA	NGUY21-1_SAMN17524326_MAG_00000289-antismash	Bacteria	Pseudomonadota	Gammaproteobacteria	Arenicellales	JAJDZL01	JAJDZL01
NGUY21-1_SAMN17524326_MAG_00000289-antismash__BGC2	RMDv1-antismash_GBK	27977	proteusin	RiPPs	23512	NA	NGUY21-1_SAMN17524326_MAG_00000289-antismash	Bacteria	Pseudomonadota	Gammaproteobacteria	Arenicellales	JAJDZL01	JAJDZL01
NGUY21-1_SAMN17524326_MAG_00000289-antismash__BGC1	RMDv1-antismash_GBK	28999	T1PKS	T1PKS	16786	NA	NGUY21-1_SAMN17524326_MAG_00000289-antismash	Bacteria	Pseudomonadota	Gammaproteobacteria	Arenicellales	JAJDZL01	JAJDZL01
NGUY21-1_SAMN17524326_MAG_00000289-antismash__BGC5	RMDv1-antismash_GBK	29798	T1PKS	T1PKS	15702	NA	NGUY21-1_SAMN17524326_MAG_00000289-antismash	Bacteria	Pseudomonadota	Gammaproteobacteria	Arenicellales	JAJDZL01	JAJDZL01
NGUY21-1_SAMN17524326_MAG_00000289-antismash__BGC8	RMDv1-antismash_GBK	47092	T1PKS	T1PKS	15705	NA	NGUY21-1_SAMN17524326_MAG_00000289-antismash	Bacteria	Pseudomonadota	Gammaproteobacteria	Arenicellales	JAJDZL01	JAJDZL01
NGUY21-1_SAMN17524326_MAG_00000289-antismash__BGC3	RMDv1-antismash_GBK	50368	T1PKS	T1PKS	16369	NA	NGUY21-1_SAMN17524326_MAG_00000289-antismash	Bacteria	Pseudomonadota	Gammaproteobacteria	Arenicellales	JAJDZL01	JAJDZL01
NGUY21-1_SAMN17524326_MAG_00000296-antismash__BGC1	RMDv1-antismash_GBK	10867	RiPP-like	RiPPs	23822	NA	NGUY21-1_SAMN17524326_MAG_00000296-antismash	Bacteria	Desulfobacterota_B	Binatia	UBA9968	JAJDTQ01	JAJDTQ01
NGUY21-1_SAMN17524326_MAG_00000296-antismash__BGC2	RMDv1-antismash_GBK	13768	terpene	Terpene	7528	NA	NGUY21-1_SAMN17524326_MAG_00000296-antismash	Bacteria	Desulfobacterota_B	Binatia	UBA9968	JAJDTQ01	JAJDTQ01
NGUY21-1_SAMN17524326_MAG_00000314-antismash__BGC1	RMDv1-antismash_GBK	39782	oligosaccharide	Others	8840	NA	NGUY21-1_SAMN17524326_MAG_00000314-antismash	Bacteria	Chloroflexota	Anaerolineae	Aggregatilineales	Phototrophicaceae	UBA6055
NGUY21-1_SAMN17524326_MAG_00000329-antismash__BGC1	RMDv1-antismash_GBK	47125	T1PKS	T1PKS	15698	NA	NGUY21-1_SAMN17524326_MAG_00000329-antismash	Bacteria	Pseudomonadota	Alphaproteobacteria	Rhodobacterales	Rhodobacteraceae	JAPOXR01
NGUY21-1_SAMN17524326_MAG_00000372-antismash__BGC1	RMDv1-antismash_GBK	16147	terpene	Terpene	6923	NA	NGUY21-1_SAMN17524326_MAG_00000372-antismash	Bacteria	Chloroflexota	Dehalococcoidia	SAR202	VXLM01	VXLM01
NGUY21-1_SAMN17524326_MAG_00000379-antismash__BGC3	RMDv1-antismash_GBK	11843	terpene	Terpene	2000	NA	NGUY21-1_SAMN17524326_MAG_00000379-antismash	Bacteria	Poribacteria	WGA-4E	WGA-4E	WGA-3G	MSPOR6
NGUY21-1_SAMN17524326_MAG_00000379-antismash__BGC1	RMDv1-antismash_GBK	17650	RRE-containing	RiPPs	21379	NA	NGUY21-1_SAMN17524326_MAG_00000379-antismash	Bacteria	Poribacteria	WGA-4E	WGA-4E	WGA-3G	MSPOR6
NGUY21-1_SAMN17524326_MAG_00000379-antismash__BGC2	RMDv1-antismash_GBK	24464	NRPS-like	NRPS	12465	NA	NGUY21-1_SAMN17524326_MAG_00000379-antismash	Bacteria	Poribacteria	WGA-4E	WGA-4E	WGA-3G	MSPOR6
NGUY21-1_SAMN17524326_MAG_00000379-antismash__BGC4	RMDv1-antismash_GBK	41923	ladderane	Others	13807	NA	NGUY21-1_SAMN17524326_MAG_00000379-antismash	Bacteria	Poribacteria	WGA-4E	WGA-4E	WGA-3G	MSPOR6
NGUY21-1_SAMN17524326_MAG_00000385-antismash__BGC2	RMDv1-antismash_GBK	8724	terpene	Terpene	7404	NA	NGUY21-1_SAMN17524326_MAG_00000385-antismash	Bacteria	Pseudomonadota	Gammaproteobacteria	Arenicellales	Poriferihabitantaceae	Poriferihabitans
NGUY21-1_SAMN17524326_MAG_00000385-antismash__BGC1	RMDv1-antismash_GBK	13941	terpene	Terpene	7936	NA	NGUY21-1_SAMN17524326_MAG_00000385-antismash	Bacteria	Pseudomonadota	Gammaproteobacteria	Arenicellales	Poriferihabitantaceae	Poriferihabitans
NGUY21-1_SAMN17524326_MAG_00000448-antismash__BGC1	RMDv1-antismash_GBK	17672	terpene	Terpene	7368	NA	NGUY21-1_SAMN17524326_MAG_00000448-antismash	Bacteria	Chloroflexota	Dehalococcoidia	UBA1127	UBA1127	UBA1127
NGUY21-1_SAMN17524326_MAG_00000448-antismash__BGC2	RMDv1-antismash_GBK	32103	T1PKS	T1PKS	16294	NA	NGUY21-1_SAMN17524326_MAG_00000448-antismash	Bacteria	Chloroflexota	Dehalococcoidia	UBA1127	UBA1127	UBA1127
NGUY21-1_SAMN17524326_MAG_00000474-antismash__BGC2	RMDv1-antismash_GBK	45801	T1PKS	T1PKS	15902	NA	NGUY21-1_SAMN17524326_MAG_00000474-antismash	Bacteria	Chloroflexota	Dehalococcoidia	UBA6926	UBA6926	VXMO01
NGUY21-1_SAMN17524326_MAG_00000474-antismash__BGC1	RMDv1-antismash_GBK	53444	terpene	Terpene	7332	NA	NGUY21-1_SAMN17524326_MAG_00000474-antismash	Bacteria	Chloroflexota	Dehalococcoidia	UBA6926	UBA6926	VXMO01
NGUY21-1_SAMN17524326_MAG_00000475-antismash__BGC1	RMDv1-antismash_GBK	36582	oligosaccharide	Others	8841	NA	NGUY21-1_SAMN17524326_MAG_00000475-antismash	Bacteria	Chloroflexota	Anaerolineae	Aggregatilineales	Phototrophicaceae	UBA6055
NGUY21-1_SAMN17524326_MAG_00000549-antismash__BGC1	RMDv1-antismash_GBK	20876	terpene	Terpene	6681	NA	NGUY21-1_SAMN17524326_MAG_00000549-antismash	Bacteria	Chloroflexota	Dehalococcoidia	SAR202	JADFKI01	Bin90
NGUY21-1_SAMN17524326_MAG_00000550-antismash__BGC1	RMDv1-antismash_GBK	19338	proteusin	RiPPs	23381	NA	NGUY21-1_SAMN17524326_MAG_00000550-antismash	Bacteria	Pseudomonadota	Gammaproteobacteria	Pseudomonadales	Azotimanducaceae	Bin55
NGUY21-1_SAMN17524326_MAG_00000550-antismash__BGC4	RMDv1-antismash_GBK	22221	LAP	RiPPs	22253	NA	NGUY21-1_SAMN17524326_MAG_00000550-antismash	Bacteria	Pseudomonadota	Gammaproteobacteria	Pseudomonadales	Azotimanducaceae	Bin55
NGUY21-1_SAMN17524326_MAG_00000550-antismash__BGC3	RMDv1-antismash_GBK	23811	RRE-containing	RiPPs	23638	NA	NGUY21-1_SAMN17524326_MAG_00000550-antismash	Bacteria	Pseudomonadota	Gammaproteobacteria	Pseudomonadales	Azotimanducaceae	Bin55
NGUY21-1_SAMN17524326_MAG_00000550-antismash__BGC5	RMDv1-antismash_GBK	24439	terpene	Terpene	7924	NA	NGUY21-1_SAMN17524326_MAG_00000550-antismash	Bacteria	Pseudomonadota	Gammaproteobacteria	Pseudomonadales	Azotimanducaceae	Bin55
NGUY21-1_SAMN17524326_MAG_00000550-antismash__BGC2	RMDv1-antismash_GBK	53522	T1PKS	T1PKS	15965	NA	NGUY21-1_SAMN17524326_MAG_00000550-antismash	Bacteria	Pseudomonadota	Gammaproteobacteria	Pseudomonadales	Azotimanducaceae	Bin55
NGUY21-1_SAMN17524326_MAG_00000551-antismash__BGC6	RMDv1-antismash_GBK	20396	RRE-containing	RiPPs	21345	NA	NGUY21-1_SAMN17524326_MAG_00000551-antismash	Bacteria	JAAXHH01	JAAXHH01	JAAXHH01	JAAXHH01	JAAXHH01
NGUY21-1_SAMN17524326_MAG_00000551-antismash__BGC4	RMDv1-antismash_GBK	22758	ranthipeptide	RiPPs	23919	NA	NGUY21-1_SAMN17524326_MAG_00000551-antismash	Bacteria	JAAXHH01	JAAXHH01	JAAXHH01	JAAXHH01	JAAXHH01
NGUY21-1_SAMN17524326_MAG_00000551-antismash__BGC5	RMDv1-antismash_GBK	23892	RRE-containing	RiPPs	23630	NA	NGUY21-1_SAMN17524326_MAG_00000551-antismash	Bacteria	JAAXHH01	JAAXHH01	JAAXHH01	JAAXHH01	JAAXHH01
NGUY21-1_SAMN17524326_MAG_00000551-antismash__BGC2	RMDv1-antismash_GBK	43642	NRPS-like	NRPS	12397	NA	NGUY21-1_SAMN17524326_MAG_00000551-antismash	Bacteria	JAAXHH01	JAAXHH01	JAAXHH01	JAAXHH01	JAAXHH01
NGUY21-1_SAMN17524326_MAG_00000551-antismash__BGC3	RMDv1-antismash_GBK	46324	T1PKS	T1PKS	16710	NA	NGUY21-1_SAMN17524326_MAG_00000551-antismash	Bacteria	JAAXHH01	JAAXHH01	JAAXHH01	JAAXHH01	JAAXHH01
NGUY21-1_SAMN17524326_MAG_00000551-antismash__BGC1	RMDv1-antismash_GBK	46966	T1PKS	T1PKS	16122	NA	NGUY21-1_SAMN17524326_MAG_00000551-antismash	Bacteria	JAAXHH01	JAAXHH01	JAAXHH01	JAAXHH01	JAAXHH01
NGUY21-1_SAMN17524326_MAG_00000552-antismash__BGC2	RMDv1-antismash_GBK	23357	terpene	Terpene	7958	NA	NGUY21-1_SAMN17524326_MAG_00000552-antismash	Bacteria	Chloroflexota	Dehalococcoidia	Bin125	Bin125	Bin125
NGUY21-1_SAMN17524326_MAG_00000552-antismash__BGC1	RMDv1-antismash_GBK	24296	terpene	Terpene	6998	NA	NGUY21-1_SAMN17524326_MAG_00000552-antismash	Bacteria	Chloroflexota	Dehalococcoidia	Bin125	Bin125	Bin125
NGUY21-1_SAMN17524326_MAG_00000552-antismash__BGC3	RMDv1-antismash_GBK	32738	betalactone	Others	11176	NA	NGUY21-1_SAMN17524326_MAG_00000552-antismash	Bacteria	Chloroflexota	Dehalococcoidia	Bin125	Bin125	Bin125
NGUY21-1_SAMN17524326_MAG_00000556-antismash__BGC1	RMDv1-antismash_GBK	49478	T1PKS	T1PKS	15985	NA	NGUY21-1_SAMN17524326_MAG_00000556-antismash	Bacteria	Chloroflexota	Dehalococcoidia	UBA3495	GCA-2712585	JAPULR01
NGUY21-1_SAMN17524326_MAG_00000557-antismash__BGC1	RMDv1-antismash_GBK	50332	T1PKS	T1PKS	16087	NA	NGUY21-1_SAMN17524326_MAG_00000557-antismash	Bacteria	Chloroflexota	Dehalococcoidia	Bin125	Bin125	JAPOXK01
NGUY21-1_SAMN17524326_MAG_00000562-antismash__BGC1	RMDv1-antismash_GBK	41167	other	Others	9465	NA	NGUY21-1_SAMN17524326_MAG_00000562-antismash	Bacteria	Chloroflexota	Dehalococcoidia	UBA2979	UBA2979	VXMT01
NGUY21-1_SAMN17524326_MAG_00000573-antismash__BGC1	RMDv1-antismash_GBK	20556	proteusin	RiPPs	23365	NA	NGUY21-1_SAMN17524326_MAG_00000573-antismash	Bacteria	Chloroflexota	Dehalococcoidia	Bin125	Bin125	JAPOXK01
NGUY21-1_SAMN17524326_MAG_00000573-antismash__BGC2	RMDv1-antismash_GBK	23863	terpene	Terpene	6985	NA	NGUY21-1_SAMN17524326_MAG_00000573-antismash	Bacteria	Chloroflexota	Dehalococcoidia	Bin125	Bin125	JAPOXK01
NGUY21-1_SAMN17524326_MAG_00000599-antismash__BGC3	RMDv1-antismash_GBK	18553	terpene	Terpene	7393	NA	NGUY21-1_SAMN17524326_MAG_00000599-antismash	Bacteria	Chloroflexota	Dehalococcoidia	SAR202	G958296245
NGUY21-1_SAMN17524326_MAG_00000599-antismash__BGC1	RMDv1-antismash_GBK	29511	NRPS-like	NRPS	12565	NA	NGUY21-1_SAMN17524326_MAG_00000599-antismash	Bacteria	Chloroflexota	Dehalococcoidia	SAR202	G958296245
NGUY21-1_SAMN17524326_MAG_00000599-antismash__BGC2	RMDv1-antismash_GBK	32528	T1PKS	T1PKS	16358	NA	NGUY21-1_SAMN17524326_MAG_00000599-antismash	Bacteria	Chloroflexota	Dehalococcoidia	SAR202	G958296245
NGUY21-1_SAMN17524326_MAG_00000600-antismash__BGC2	RMDv1-antismash_GBK	24070	terpene	Terpene	6780	NA	NGUY21-1_SAMN17524326_MAG_00000600-antismash	Bacteria	Chloroflexota	Dehalococcoidia	Lucifugimonadales	Lucifugimonadaceae	G958295935
NGUY21-1_SAMN17524326_MAG_00000600-antismash__BGC1	RMDv1-antismash_GBK	50332	T1PKS	T1PKS	15972	NA	NGUY21-1_SAMN17524326_MAG_00000600-antismash	Bacteria	Chloroflexota	Dehalococcoidia	Lucifugimonadales	Lucifugimonadaceae	G958295935
NGUY21-1_SAMN17524326_MAG_00000603-antismash__BGC4	RMDv1-antismash_GBK	10861	RiPP-like	RiPPs	24893	NA	NGUY21-1_SAMN17524326_MAG_00000603-antismash	Bacteria	Pseudomonadota	Alphaproteobacteria	Rhodobacterales	Rhodobacteraceae	JAJEFO01
NGUY21-1_SAMN17524326_MAG_00000603-antismash__BGC3	RMDv1-antismash_GBK	24593	RRE-containing	RiPPs	23634	NA	NGUY21-1_SAMN17524326_MAG_00000603-antismash	Bacteria	Pseudomonadota	Alphaproteobacteria	Rhodobacterales	Rhodobacteraceae	JAJEFO01
NGUY21-1_SAMN17524326_MAG_00000603-antismash__BGC1	RMDv1-antismash_GBK	27540	T1PKS	T1PKS	15716	NA	NGUY21-1_SAMN17524326_MAG_00000603-antismash	Bacteria	Pseudomonadota	Alphaproteobacteria	Rhodobacterales	Rhodobacteraceae	JAJEFO01
NGUY21-1_SAMN17524326_MAG_00000603-antismash__BGC2	RMDv1-antismash_GBK	36258	T1PKS	T1PKS	16307	NA	NGUY21-1_SAMN17524326_MAG_00000603-antismash	Bacteria	Pseudomonadota	Alphaproteobacteria	Rhodobacterales	Rhodobacteraceae	JAJEFO01
NGUY21-1_SAMN17524326_MAG_00000638-antismash__BGC1	RMDv1-antismash_GBK	21792	terpene	Terpene	7385	NA	NGUY21-1_SAMN17524326_MAG_00000638-antismash	Bacteria	Chloroflexota	Dehalococcoidia	SAR202	CATQGZ01	CATQGZ01
NGUY21-1_SAMN17524326_MAG_00000655-antismash__BGC5	RMDv1-antismash_GBK	15319	terpene	Terpene	6924	NA	NGUY21-1_SAMN17524326_MAG_00000655-antismash	Bacteria	Chloroflexota	Dehalococcoidia	SAR202	UBA1123	VXRN01
NGUY21-1_SAMN17524326_MAG_00000655-antismash__BGC1	RMDv1-antismash_GBK	20945	terpene	Terpene	6698	NA	NGUY21-1_SAMN17524326_MAG_00000655-antismash	Bacteria	Chloroflexota	Dehalococcoidia	SAR202	UBA1123	VXRN01
NGUY21-1_SAMN17524326_MAG_00000655-antismash__BGC4	RMDv1-antismash_GBK	21095	terpene	Terpene	5759	NA	NGUY21-1_SAMN17524326_MAG_00000655-antismash	Bacteria	Chloroflexota	Dehalococcoidia	SAR202	UBA1123	VXRN01
NGUY21-1_SAMN17524326_MAG_00000655-antismash__BGC2	RMDv1-antismash_GBK	33739	T1PKS	T1PKS	16360	NA	NGUY21-1_SAMN17524326_MAG_00000655-antismash	Bacteria	Chloroflexota	Dehalococcoidia	SAR202	UBA1123	VXRN01
NGUY21-1_SAMN17524326_MAG_00000655-antismash__BGC3	RMDv1-antismash_GBK	37966	NRPS-like	NRPS	12639	NA	NGUY21-1_SAMN17524326_MAG_00000655-antismash	Bacteria	Chloroflexota	Dehalococcoidia	SAR202	UBA1123	VXRN01
NGUY21-1_SAMN17524326_MAG_00000667-antismash__BGC1	RMDv1-antismash_GBK	11244	RRE-containing	RiPPs	23521	NA	NGUY21-1_SAMN17524326_MAG_00000667-antismash	Bacteria	Pseudomonadota	Gammaproteobacteria	UBA4575	UBA4575	WTFY01
NGUY21-1_SAMN17524326_MAG_00000678-antismash__BGC1	RMDv1-antismash_GBK	21925	terpene	Terpene	7340	NA	NGUY21-1_SAMN17524326_MAG_00000678-antismash	Bacteria	Chloroflexota	Dehalococcoidia	QGNO01	QGNO01	DAOUJH01
NGUY21-1_SAMN17524326_MAG_00000680-antismash__BGC1	RMDv1-antismash_GBK	11227	proteusin	RiPPs	23332	NA	NGUY21-1_SAMN17524326_MAG_00000680-antismash	Bacteria	Pseudomonadota	Gammaproteobacteria	Foliamicales	Foliamicaceae	Foliamicus
NGUY21-1_SAMN17524327_MAG_00000001-antismash__BGC1	RMDv1-antismash_GBK	17502	RRE-containing	RiPPs	23980	NA	NGUY21-1_SAMN17524327_MAG_00000001-antismash	Archaea	Thermoproteota	Nitrososphaeria	Nitrososphaerales	Nitrosopumilaceae	JAWVZS01
NGUY21-1_SAMN17524327_MAG_00000019-antismash__BGC3	RMDv1-antismash_GBK	10951	RiPP-like	RiPPs	25737	NA	NGUY21-1_SAMN17524327_MAG_00000019-antismash	Bacteria	Pseudomonadota	Gammaproteobacteria	Foliamicales	Foliamicaceae	Foliamicus
NGUY21-1_SAMN17524327_MAG_00000019-antismash__BGC2	RMDv1-antismash_GBK	14363	terpene	Terpene	7495	NA	NGUY21-1_SAMN17524327_MAG_00000019-antismash	Bacteria	Pseudomonadota	Gammaproteobacteria	Foliamicales	Foliamicaceae	Foliamicus
NGUY21-1_SAMN17524327_MAG_00000019-antismash__BGC1	RMDv1-antismash_GBK	22773	betalactone	Others	13617	NA	NGUY21-1_SAMN17524327_MAG_00000019-antismash	Bacteria	Pseudomonadota	Gammaproteobacteria	Foliamicales	Foliamicaceae	Foliamicus
NGUY21-1_SAMN17524327_MAG_00000023-antismash__BGC1	RMDv1-antismash_GBK	14373	T1PKS	T1PKS	16327	NA	NGUY21-1_SAMN17524327_MAG_00000023-antismash	Bacteria	Actinomycetota	Acidimicrobiia	Acidimicrobiales	CATQHL01	VXNF01
NGUY21-1_SAMN17524327_MAG_00000023-antismash__BGC3	RMDv1-antismash_GBK	17825	redox-cofactor	RiPPs	10169	NA	NGUY21-1_SAMN17524327_MAG_00000023-antismash	Bacteria	Actinomycetota	Acidimicrobiia	Acidimicrobiales	CATQHL01	VXNF01
NGUY21-1_SAMN17524327_MAG_00000023-antismash__BGC2	RMDv1-antismash_GBK	22172	terpene	Terpene	7039	NA	NGUY21-1_SAMN17524327_MAG_00000023-antismash	Bacteria	Actinomycetota	Acidimicrobiia	Acidimicrobiales	CATQHL01	VXNF01
NGUY21-1_SAMN17524327_MAG_00000023-antismash__BGC4	RMDv1-antismash_GBK	23304	betalactone	Others	11101	NA	NGUY21-1_SAMN17524327_MAG_00000023-antismash	Bacteria	Actinomycetota	Acidimicrobiia	Acidimicrobiales	CATQHL01	VXNF01
NGUY21-1_SAMN17524327_MAG_00000029-antismash__BGC1	RMDv1-antismash_GBK	21095	terpene	Terpene	5744	NA	NGUY21-1_SAMN17524327_MAG_00000029-antismash	Bacteria	Chloroflexota	Dehalococcoidia	UBA3495	UBA3495	VXOI01
NGUY21-1_SAMN17524327_MAG_00000029-antismash__BGC2	RMDv1-antismash_GBK	23498	terpene	Terpene	6865	NA	NGUY21-1_SAMN17524327_MAG_00000029-antismash	Bacteria	Chloroflexota	Dehalococcoidia	UBA3495	UBA3495	VXOI01
NGUY21-1_SAMN17524327_MAG_00000030-antismash__BGC3	RMDv1-antismash_GBK	23905	terpene	Terpene	6667	NA	NGUY21-1_SAMN17524327_MAG_00000030-antismash	Bacteria	Chloroflexota	Dehalococcoidia	SAR202	CATQGZ01
NGUY21-1_SAMN17524327_MAG_00000030-antismash__BGC2	RMDv1-antismash_GBK	42499	NRPS-like	NRPS	12566	NA	NGUY21-1_SAMN17524327_MAG_00000030-antismash	Bacteria	Chloroflexota	Dehalococcoidia	SAR202	CATQGZ01
NGUY21-1_SAMN17524327_MAG_00000030-antismash__BGC1	RMDv1-antismash_GBK	50251	T1PKS	T1PKS	15986	NA	NGUY21-1_SAMN17524327_MAG_00000030-antismash	Bacteria	Chloroflexota	Dehalococcoidia	SAR202	CATQGZ01
NGUY21-1_SAMN17524327_MAG_00000039-antismash__BGC3	RMDv1-antismash_GBK	14072	proteusin	RiPPs	23446	NA	NGUY21-1_SAMN17524327_MAG_00000039-antismash	Bacteria	Pseudomonadota	Gammaproteobacteria	Arenicellales	Poriferihabitantaceae	Poriferihabitans
NGUY21-1_SAMN17524327_MAG_00000039-antismash__BGC2	RMDv1-antismash_GBK	17728	RRE-containing	RiPPs	23443	NA	NGUY21-1_SAMN17524327_MAG_00000039-antismash	Bacteria	Pseudomonadota	Gammaproteobacteria	Arenicellales	Poriferihabitantaceae	Poriferihabitans
NGUY21-1_SAMN17524327_MAG_00000039-antismash__BGC1	RMDv1-antismash_GBK	22172	terpene	Terpene	7403	NA	NGUY21-1_SAMN17524327_MAG_00000039-antismash	Bacteria	Pseudomonadota	Gammaproteobacteria	Arenicellales	Poriferihabitantaceae	Poriferihabitans
NGUY21-1_SAMN17524327_MAG_00000041-antismash__BGC1	RMDv1-antismash_GBK	7972	terpene	Terpene	5797	NA	NGUY21-1_SAMN17524327_MAG_00000041-antismash	Bacteria	Chloroflexota	Dehalococcoidia	SAR202	JADFKI01	Bin90
NGUY21-1_SAMN17524327_MAG_00000041-antismash__BGC3	RMDv1-antismash_GBK	10467	proteusin	RiPPs	23362	NA	NGUY21-1_SAMN17524327_MAG_00000041-antismash	Bacteria	Chloroflexota	Dehalococcoidia	SAR202	JADFKI01	Bin90
NGUY21-1_SAMN17524327_MAG_00000041-antismash__BGC2	RMDv1-antismash_GBK	24941	T1PKS	T1PKS	15850	NA	NGUY21-1_SAMN17524327_MAG_00000041-antismash	Bacteria	Chloroflexota	Dehalococcoidia	SAR202	JADFKI01	Bin90
NGUY21-1_SAMN17524327_MAG_00000044-antismash__BGC2	RMDv1-antismash_GBK	21831	terpene	Terpene	7223	NA	NGUY21-1_SAMN17524327_MAG_00000044-antismash	Bacteria	Chloroflexota	Dehalococcoidia	Lucifugimonadales	Lucifugimonadaceae	Bin127
NGUY21-1_SAMN17524327_MAG_00000044-antismash__BGC1	RMDv1-antismash_GBK	50245	T1PKS	T1PKS	16298	NA	NGUY21-1_SAMN17524327_MAG_00000044-antismash	Bacteria	Chloroflexota	Dehalococcoidia	Lucifugimonadales	Lucifugimonadaceae	Bin127
NGUY21-1_SAMN17524327_MAG_00000046-antismash__BGC8	RMDv1-antismash_GBK	9497	proteusin	RiPPs	10984	NA	NGUY21-1_SAMN17524327_MAG_00000046-antismash	Bacteria	Acidobacteriota	Vicinamibacteria	Vicinamibacterales	UBA8438	JAJEEA01
NGUY21-1_SAMN17524327_MAG_00000046-antismash__BGC1	RMDv1-antismash_GBK	11076	proteusin	RiPPs	10983	NA	NGUY21-1_SAMN17524327_MAG_00000046-antismash	Bacteria	Acidobacteriota	Vicinamibacteria	Vicinamibacterales	UBA8438	JAJEEA01
NGUY21-1_SAMN17524327_MAG_00000046-antismash__BGC10	RMDv1-antismash_GBK	16878	terpene	Terpene	21265	NA	NGUY21-1_SAMN17524327_MAG_00000046-antismash	Bacteria	Acidobacteriota	Vicinamibacteria	Vicinamibacterales	UBA8438	JAJEEA01
NGUY21-1_SAMN17524327_MAG_00000046-antismash__BGC13	RMDv1-antismash_GBK	17915	T3PKS	T2/3PKS	20972	NA	NGUY21-1_SAMN17524327_MAG_00000046-antismash	Bacteria	Acidobacteriota	Vicinamibacteria	Vicinamibacterales	UBA8438	JAJEEA01
NGUY21-1_SAMN17524327_MAG_00000046-antismash__BGC6	RMDv1-antismash_GBK	20267	proteusin	RiPPs	23302	NA	NGUY21-1_SAMN17524327_MAG_00000046-antismash	Bacteria	Acidobacteriota	Vicinamibacteria	Vicinamibacterales	UBA8438	JAJEEA01
NGUY21-1_SAMN17524327_MAG_00000046-antismash__BGC9	RMDv1-antismash_GBK	20559	proteusin	RiPPs	23356	NA	NGUY21-1_SAMN17524327_MAG_00000046-antismash	Bacteria	Acidobacteriota	Vicinamibacteria	Vicinamibacterales	UBA8438	JAJEEA01
NGUY21-1_SAMN17524327_MAG_00000046-antismash__BGC5	RMDv1-antismash_GBK	21077	terpene	Terpene	6251	NA	NGUY21-1_SAMN17524327_MAG_00000046-antismash	Bacteria	Acidobacteriota	Vicinamibacteria	Vicinamibacterales	UBA8438	JAJEEA01
NGUY21-1_SAMN17524327_MAG_00000046-antismash__BGC2	RMDv1-antismash_GBK	21434	ranthipeptide	RiPPs	22762	NA	NGUY21-1_SAMN17524327_MAG_00000046-antismash	Bacteria	Acidobacteriota	Vicinamibacteria	Vicinamibacterales	UBA8438	JAJEEA01
NGUY21-1_SAMN17524327_MAG_00000046-antismash__BGC14	RMDv1-antismash_GBK	22801	RRE-containing	RiPPs	21565	NA	NGUY21-1_SAMN17524327_MAG_00000046-antismash	Bacteria	Acidobacteriota	Vicinamibacteria	Vicinamibacterales	UBA8438	JAJEEA01
NGUY21-1_SAMN17524327_MAG_00000046-antismash__BGC11	RMDv1-antismash_GBK	24269	T1PKS	T1PKS	15733	NA	NGUY21-1_SAMN17524327_MAG_00000046-antismash	Bacteria	Acidobacteriota	Vicinamibacteria	Vicinamibacterales	UBA8438	JAJEEA01
NGUY21-1_SAMN17524327_MAG_00000046-antismash__BGC12	RMDv1-antismash_GBK	24428	LAP	RiPPs	23408	NA	NGUY21-1_SAMN17524327_MAG_00000046-antismash	Bacteria	Acidobacteriota	Vicinamibacteria	Vicinamibacterales	UBA8438	JAJEEA01
NGUY21-1_SAMN17524327_MAG_00000046-antismash__BGC7	RMDv1-antismash_GBK	26350	redox-cofactor	RiPPs	10286	NA	NGUY21-1_SAMN17524327_MAG_00000046-antismash	Bacteria	Acidobacteriota	Vicinamibacteria	Vicinamibacterales	UBA8438	JAJEEA01
NGUY21-1_SAMN17524327_MAG_00000046-antismash__BGC3	RMDv1-antismash_GBK	27132	NRPS-like	NRPS	12036	NA	NGUY21-1_SAMN17524327_MAG_00000046-antismash	Bacteria	Acidobacteriota	Vicinamibacteria	Vicinamibacterales	UBA8438	JAJEEA01
NGUY21-1_SAMN17524327_MAG_00000046-antismash__BGC4	RMDv1-antismash_GBK	42502	NRPS-like	NRPS	12682	NA	NGUY21-1_SAMN17524327_MAG_00000046-antismash	Bacteria	Acidobacteriota	Vicinamibacteria	Vicinamibacterales	UBA8438	JAJEEA01
NGUY21-1_SAMN17524327_MAG_00000049-antismash__BGC1	RMDv1-antismash_GBK	42496	NRPS-like	NRPS	12593	NA	NGUY21-1_SAMN17524327_MAG_00000049-antismash	Bacteria	Chloroflexota	UBA2235	UBA12225	JAJDUF01	JAJDUF01
NGUY21-1_SAMN17524327_MAG_00000049-antismash__BGC2	RMDv1-antismash_GBK	50215	T1PKS	T1PKS	16198	NA	NGUY21-1_SAMN17524327_MAG_00000049-antismash	Bacteria	Chloroflexota	UBA2235	UBA12225	JAJDUF01	JAJDUF01
NGUY21-1_SAMN17524327_MAG_00000055-antismash__BGC1	RMDv1-antismash_GBK	10843	RiPP-like	RiPPs	25644	NA	NGUY21-1_SAMN17524327_MAG_00000055-antismash	Bacteria	Pseudomonadota	Gammaproteobacteria	Pseudomonadales	Azotimanducaceae	VXNE01
NGUY21-1_SAMN17524327_MAG_00000055-antismash__BGC2	RMDv1-antismash_GBK	15366	terpene	Terpene	8218	NA	NGUY21-1_SAMN17524327_MAG_00000055-antismash	Bacteria	Pseudomonadota	Gammaproteobacteria	Pseudomonadales	Azotimanducaceae	VXNE01
NGUY21-1_SAMN17524327_MAG_00000055-antismash__BGC3	RMDv1-antismash_GBK	23723	proteusin	RiPPs	23634	NA	NGUY21-1_SAMN17524327_MAG_00000055-antismash	Bacteria	Pseudomonadota	Gammaproteobacteria	Pseudomonadales	Azotimanducaceae	VXNE01
NGUY21-1_SAMN17524327_MAG_00000064-antismash__BGC1	RMDv1-antismash_GBK	10834	ectoine	Others	1058	NA	NGUY21-1_SAMN17524327_MAG_00000064-antismash	Bacteria	Chloroflexota	Dehalococcoidia	Plut-88900	Plut-88900	Plut-88900
NGUY21-1_SAMN17524327_MAG_00000064-antismash__BGC3	RMDv1-antismash_GBK	22897	terpene	Terpene	6976	NA	NGUY21-1_SAMN17524327_MAG_00000064-antismash	Bacteria	Chloroflexota	Dehalococcoidia	Plut-88900	Plut-88900	Plut-88900
NGUY21-1_SAMN17524327_MAG_00000064-antismash__BGC2	RMDv1-antismash_GBK	24180	terpene	Terpene	5721	NA	NGUY21-1_SAMN17524327_MAG_00000064-antismash	Bacteria	Chloroflexota	Dehalococcoidia	Plut-88900	Plut-88900	Plut-88900
NGUY21-1_SAMN17524327_MAG_00000069-antismash__BGC5	RMDv1-antismash_GBK	10858	RiPP-like	RiPPs	25079	NA	NGUY21-1_SAMN17524327_MAG_00000069-antismash	Bacteria	Pseudomonadota	Alphaproteobacteria	Bin95	Bin95	Bin95
NGUY21-1_SAMN17524327_MAG_00000069-antismash__BGC1	RMDv1-antismash_GBK	20252	proteusin	RiPPs	23448	NA	NGUY21-1_SAMN17524327_MAG_00000069-antismash	Bacteria	Pseudomonadota	Alphaproteobacteria	Bin95	Bin95	Bin95
NGUY21-1_SAMN17524327_MAG_00000069-antismash__BGC6	RMDv1-antismash_GBK	20711	terpene	Terpene	8698	NA	NGUY21-1_SAMN17524327_MAG_00000069-antismash	Bacteria	Pseudomonadota	Alphaproteobacteria	Bin95	Bin95	Bin95
NGUY21-1_SAMN17524327_MAG_00000069-antismash__BGC3	RMDv1-antismash_GBK	21071	terpene	Terpene	8171	NA	NGUY21-1_SAMN17524327_MAG_00000069-antismash	Bacteria	Pseudomonadota	Alphaproteobacteria	Bin95	Bin95	Bin95
NGUY21-1_SAMN17524327_MAG_00000069-antismash__BGC4	RMDv1-antismash_GBK	28963	RRE-containing	RiPPs	23625	NA	NGUY21-1_SAMN17524327_MAG_00000069-antismash	Bacteria	Pseudomonadota	Alphaproteobacteria	Bin95	Bin95	Bin95
NGUY21-1_SAMN17524327_MAG_00000069-antismash__BGC2	RMDv1-antismash_GBK	30924	T1PKS	T1PKS	16231	NA	NGUY21-1_SAMN17524327_MAG_00000069-antismash	Bacteria	Pseudomonadota	Alphaproteobacteria	Bin95	Bin95	Bin95
NGUY21-1_SAMN17524327_MAG_00000076-antismash__BGC2	RMDv1-antismash_GBK	10861	RiPP-like	RiPPs	25410	NA	NGUY21-1_SAMN17524327_MAG_00000076-antismash	Bacteria	Acidobacteriota	Terriglobia	Versatilivoradales	Versatilivoraceae	Versatilivorator
NGUY21-1_SAMN17524327_MAG_00000076-antismash__BGC7	RMDv1-antismash_GBK	14491	terpene	Terpene	8336	NA	NGUY21-1_SAMN17524327_MAG_00000076-antismash	Bacteria	Acidobacteriota	Terriglobia	Versatilivoradales	Versatilivoraceae	Versatilivorator
NGUY21-1_SAMN17524327_MAG_00000076-antismash__BGC5	RMDv1-antismash_GBK	21368	T3PKS	T2/3PKS	20378	NA	NGUY21-1_SAMN17524327_MAG_00000076-antismash	Bacteria	Acidobacteriota	Terriglobia	Versatilivoradales	Versatilivoraceae	Versatilivorator
NGUY21-1_SAMN17524327_MAG_00000076-antismash__BGC4	RMDv1-antismash_GBK	21917	terpene	Terpene	21259	NA	NGUY21-1_SAMN17524327_MAG_00000076-antismash	Bacteria	Acidobacteriota	Terriglobia	Versatilivoradales	Versatilivoraceae	Versatilivorator
NGUY21-1_SAMN17524327_MAG_00000076-antismash__BGC6	RMDv1-antismash_GBK	23876	RRE-containing	RiPPs	23634	NA	NGUY21-1_SAMN17524327_MAG_00000076-antismash	Bacteria	Acidobacteriota	Terriglobia	Versatilivoradales	Versatilivoraceae	Versatilivorator
NGUY21-1_SAMN17524327_MAG_00000076-antismash__BGC1	RMDv1-antismash_GBK	39944	T1PKS	T1PKS	16213	NA	NGUY21-1_SAMN17524327_MAG_00000076-antismash	Bacteria	Acidobacteriota	Terriglobia	Versatilivoradales	Versatilivoraceae	Versatilivorator
NGUY21-1_SAMN17524327_MAG_00000076-antismash__BGC3	RMDv1-antismash_GBK	42697	NRPS-like	NRPS	12667	NA	NGUY21-1_SAMN17524327_MAG_00000076-antismash	Bacteria	Acidobacteriota	Terriglobia	Versatilivoradales	Versatilivoraceae	Versatilivorator
NGUY21-1_SAMN17524327_MAG_00000080-antismash__BGC2	RMDv1-antismash_GBK	15582	terpene	Terpene	3691	NA	NGUY21-1_SAMN17524327_MAG_00000080-antismash	Bacteria	Bacteroidota	Bacteroidia	Flavobacteriales	Flavobacteriaceae	Bin25
NGUY21-1_SAMN17524327_MAG_00000080-antismash__BGC1	RMDv1-antismash_GBK	20834	terpene	Terpene	2767	NA	NGUY21-1_SAMN17524327_MAG_00000080-antismash	Bacteria	Bacteroidota	Bacteroidia	Flavobacteriales	Flavobacteriaceae	Bin25
NGUY21-1_SAMN17524327_MAG_00000081-antismash__BGC1	RMDv1-antismash_GBK	11571	terpene	Terpene	7419	NA	NGUY21-1_SAMN17524327_MAG_00000081-antismash	Bacteria	Pseudomonadota	Alphaproteobacteria	SP197	SP197	SP197
NGUY21-1_SAMN17524327_MAG_00000081-antismash__BGC2	RMDv1-antismash_GBK	18507	terpene	Terpene	7397	NA	NGUY21-1_SAMN17524327_MAG_00000081-antismash	Bacteria	Pseudomonadota	Alphaproteobacteria	SP197	SP197	SP197
NGUY21-1_SAMN17524327_MAG_00000084-antismash__BGC1	RMDv1-antismash_GBK	9617	RiPP-like	RiPPs	25587	NA	NGUY21-1_SAMN17524327_MAG_00000084-antismash	Bacteria	Pseudomonadota	Gammaproteobacteria	Pseudomonadales	Azotimanducaceae	Azophilus
NGUY21-1_SAMN17524327_MAG_00000084-antismash__BGC2	RMDv1-antismash_GBK	21059	terpene	Terpene	10021	NA	NGUY21-1_SAMN17524327_MAG_00000084-antismash	Bacteria	Pseudomonadota	Gammaproteobacteria	Pseudomonadales	Azotimanducaceae	Azophilus
NGUY21-1_SAMN17524327_MAG_00000084-antismash__BGC3	RMDv1-antismash_GBK	23862	proteusin	RiPPs	23626	NA	NGUY21-1_SAMN17524327_MAG_00000084-antismash	Bacteria	Pseudomonadota	Gammaproteobacteria	Pseudomonadales	Azotimanducaceae	Azophilus
NGUY21-1_SAMN17524327_MAG_00000088-antismash__BGC1	RMDv1-antismash_GBK	24515	terpene	Terpene	6821	NA	NGUY21-1_SAMN17524327_MAG_00000088-antismash	Bacteria	Chloroflexota	Dehalococcoidia	UBA3495	UBA3495	Bin87
NGUY21-1_SAMN17524327_MAG_00000098-antismash__BGC4	RMDv1-antismash_GBK	20261	proteusin	RiPPs	23336	NA	NGUY21-1_SAMN17524327_MAG_00000098-antismash	Bacteria	Acidobacteriota	Vicinamibacteria	Vicinamibacterales	UBA8438	JAAXGX01
NGUY21-1_SAMN17524327_MAG_00000098-antismash__BGC5	RMDv1-antismash_GBK	20288	proteusin	RiPPs	9409	NA	NGUY21-1_SAMN17524327_MAG_00000098-antismash	Bacteria	Acidobacteriota	Vicinamibacteria	Vicinamibacterales	UBA8438	JAAXGX01
NGUY21-1_SAMN17524327_MAG_00000098-antismash__BGC2	RMDv1-antismash_GBK	21248	terpene	Terpene	8486	NA	NGUY21-1_SAMN17524327_MAG_00000098-antismash	Bacteria	Acidobacteriota	Vicinamibacteria	Vicinamibacterales	UBA8438	JAAXGX01
NGUY21-1_SAMN17524327_MAG_00000098-antismash__BGC6	RMDv1-antismash_GBK	23804	proteusin	RiPPs	23503	NA	NGUY21-1_SAMN17524327_MAG_00000098-antismash	Bacteria	Acidobacteriota	Vicinamibacteria	Vicinamibacterales	UBA8438	JAAXGX01
NGUY21-1_SAMN17524327_MAG_00000098-antismash__BGC1	RMDv1-antismash_GBK	31962	LAP	RiPPs	23409	NA	NGUY21-1_SAMN17524327_MAG_00000098-antismash	Bacteria	Acidobacteriota	Vicinamibacteria	Vicinamibacterales	UBA8438	JAAXGX01
NGUY21-1_SAMN17524327_MAG_00000098-antismash__BGC7	RMDv1-antismash_GBK	42535	NRPS-like	NRPS	12703	NA	NGUY21-1_SAMN17524327_MAG_00000098-antismash	Bacteria	Acidobacteriota	Vicinamibacteria	Vicinamibacterales	UBA8438	JAAXGX01
NGUY21-1_SAMN17524327_MAG_00000098-antismash__BGC3	RMDv1-antismash_GBK	42832	NRPS-like	NRPS	12023	NA	NGUY21-1_SAMN17524327_MAG_00000098-antismash	Bacteria	Acidobacteriota	Vicinamibacteria	Vicinamibacterales	UBA8438	JAAXGX01
NGUY21-1_SAMN17524327_MAG_00000110-antismash__BGC1	RMDv1-antismash_GBK	21694	terpene	Terpene	7268	NA	NGUY21-1_SAMN17524327_MAG_00000110-antismash	Bacteria	Actinomycetota	Acidimicrobiia	UBA5794	ZC4RG35	Bin76
NGUY21-1_SAMN17524327_MAG_00000110-antismash__BGC2	RMDv1-antismash_GBK	30236	T1PKS	T1PKS	16050	NA	NGUY21-1_SAMN17524327_MAG_00000110-antismash	Bacteria	Actinomycetota	Acidimicrobiia	UBA5794	ZC4RG35	Bin76
NGUY21-1_SAMN17524327_MAG_00000116-antismash__BGC1	RMDv1-antismash_GBK	23357	terpene	Terpene	7960	NA	NGUY21-1_SAMN17524327_MAG_00000116-antismash	Bacteria	Chloroflexota	Dehalococcoidia	Bin125	Bin125	Bin125
NGUY21-1_SAMN17524327_MAG_00000116-antismash__BGC2	RMDv1-antismash_GBK	24866	terpene	Terpene	6998	NA	NGUY21-1_SAMN17524327_MAG_00000116-antismash	Bacteria	Chloroflexota	Dehalococcoidia	Bin125	Bin125	Bin125
NGUY21-1_SAMN17524327_MAG_00000117-antismash__BGC2	RMDv1-antismash_GBK	22096	terpene	Terpene	8286	NA	NGUY21-1_SAMN17524327_MAG_00000117-antismash	Bacteria	Acidobacteriota	Vicinamibacteria	Marinacidobacterales	Marinacidobacteraceae	Marinacidobacterium
NGUY21-1_SAMN17524327_MAG_00000117-antismash__BGC3	RMDv1-antismash_GBK	24062	RRE-containing	RiPPs	23545	NA	NGUY21-1_SAMN17524327_MAG_00000117-antismash	Bacteria	Acidobacteriota	Vicinamibacteria	Marinacidobacterales	Marinacidobacteraceae	Marinacidobacterium
NGUY21-1_SAMN17524327_MAG_00000117-antismash__BGC1	RMDv1-antismash_GBK	34988	lanthipeptide-class-i	RiPPs	22994	NA	NGUY21-1_SAMN17524327_MAG_00000117-antismash	Bacteria	Acidobacteriota	Vicinamibacteria	Marinacidobacterales	Marinacidobacteraceae	Marinacidobacterium
NGUY21-1_SAMN17524327_MAG_00000117-antismash__BGC6	RMDv1-antismash_GBK	41197	arylpolyene	Others	14578	NA	NGUY21-1_SAMN17524327_MAG_00000117-antismash	Bacteria	Acidobacteriota	Vicinamibacteria	Marinacidobacterales	Marinacidobacteraceae	Marinacidobacterium
NGUY21-1_SAMN17524327_MAG_00000117-antismash__BGC5	RMDv1-antismash_GBK	44422	NRPS-like	NRPS	12411	NA	NGUY21-1_SAMN17524327_MAG_00000117-antismash	Bacteria	Acidobacteriota	Vicinamibacteria	Marinacidobacterales	Marinacidobacteraceae	Marinacidobacterium
NGUY21-1_SAMN17524327_MAG_00000117-antismash__BGC4	RMDv1-antismash_GBK	50038	T1PKS	T1PKS	22655	NA	NGUY21-1_SAMN17524327_MAG_00000117-antismash	Bacteria	Acidobacteriota	Vicinamibacteria	Marinacidobacterales	Marinacidobacteraceae	Marinacidobacterium
NGUY21-1_SAMN17524327_MAG_00000121-antismash__BGC4	RMDv1-antismash_GBK	10837	RiPP-like	RiPPs	25164	NA	NGUY21-1_SAMN17524327_MAG_00000121-antismash	Bacteria	Pseudomonadota	Alphaproteobacteria	SHVV01	SHVV01	CAUZWH01
NGUY21-1_SAMN17524327_MAG_00000121-antismash__BGC1	RMDv1-antismash_GBK	21748	terpene	Terpene	7511	NA	NGUY21-1_SAMN17524327_MAG_00000121-antismash	Bacteria	Pseudomonadota	Alphaproteobacteria	SHVV01	SHVV01	CAUZWH01
NGUY21-1_SAMN17524327_MAG_00000121-antismash__BGC3	RMDv1-antismash_GBK	22319	RRE-containing	RiPPs	23634	NA	NGUY21-1_SAMN17524327_MAG_00000121-antismash	Bacteria	Pseudomonadota	Alphaproteobacteria	SHVV01	SHVV01	CAUZWH01
NGUY21-1_SAMN17524327_MAG_00000121-antismash__BGC2	RMDv1-antismash_GBK	31141	NRPS-like	NRPS	8663	NA	NGUY21-1_SAMN17524327_MAG_00000121-antismash	Bacteria	Pseudomonadota	Alphaproteobacteria	SHVV01	SHVV01	CAUZWH01
NGUY21-1_SAMN17524327_MAG_00000139-antismash__BGC2	RMDv1-antismash_GBK	9230	RiPP-like	RiPPs	24654	NA	NGUY21-1_SAMN17524327_MAG_00000139-antismash	Bacteria	Pseudomonadota	Gammaproteobacteria	Poriferisulfidales	Oxydemutatoceae	SP5GCR1
NGUY21-1_SAMN17524327_MAG_00000139-antismash__BGC1	RMDv1-antismash_GBK	10834	RiPP-like	RiPPs	25772	NA	NGUY21-1_SAMN17524327_MAG_00000139-antismash	Bacteria	Pseudomonadota	Gammaproteobacteria	Poriferisulfidales	Oxydemutatoceae	SP5GCR1
NGUY21-1_SAMN17524327_MAG_00000142-antismash__BGC1	RMDv1-antismash_GBK	15205	proteusin	RiPPs	23318	NA	NGUY21-1_SAMN17524327_MAG_00000142-antismash	Bacteria	Spirochaetota	Spirochaetia	CATQHW01	Bin103	Bin103
NGUY21-1_SAMN17524327_MAG_00000153-antismash__BGC4	RMDv1-antismash_GBK	20927	terpene	Terpene	6705	NA	NGUY21-1_SAMN17524327_MAG_00000153-antismash	Bacteria	Chloroflexota	Dehalococcoidia	SAR202	CAJWER01	GCA-958296115
NGUY21-1_SAMN17524327_MAG_00000153-antismash__BGC3	RMDv1-antismash_GBK	21092	terpene	Terpene	5702	NA	NGUY21-1_SAMN17524327_MAG_00000153-antismash	Bacteria	Chloroflexota	Dehalococcoidia	SAR202	CAJWER01	GCA-958296115
NGUY21-1_SAMN17524327_MAG_00000153-antismash__BGC1	RMDv1-antismash_GBK	22061	terpene	Terpene	6913	NA	NGUY21-1_SAMN17524327_MAG_00000153-antismash	Bacteria	Chloroflexota	Dehalococcoidia	SAR202	CAJWER01	GCA-958296115
NGUY21-1_SAMN17524327_MAG_00000153-antismash__BGC5	RMDv1-antismash_GBK	29587	T1PKS	T1PKS	16297	NA	NGUY21-1_SAMN17524327_MAG_00000153-antismash	Bacteria	Chloroflexota	Dehalococcoidia	SAR202	CAJWER01	GCA-958296115
NGUY21-1_SAMN17524327_MAG_00000153-antismash__BGC2	RMDv1-antismash_GBK	42490	NRPS-like	NRPS	12611	NA	NGUY21-1_SAMN17524327_MAG_00000153-antismash	Bacteria	Chloroflexota	Dehalococcoidia	SAR202	CAJWER01	GCA-958296115
NGUY21-1_SAMN17524327_MAG_00000156-antismash__BGC3	RMDv1-antismash_GBK	13702	terpene	Terpene	6417	NA	NGUY21-1_SAMN17524327_MAG_00000156-antismash	Bacteria	Acidobacteriota	Terriglobia	Bryobacterales	UBA6623	VXMF01
NGUY21-1_SAMN17524327_MAG_00000156-antismash__BGC4	RMDv1-antismash_GBK	21830	terpene	Terpene	7210	NA	NGUY21-1_SAMN17524327_MAG_00000156-antismash	Bacteria	Acidobacteriota	Terriglobia	Bryobacterales	UBA6623	VXMF01
NGUY21-1_SAMN17524327_MAG_00000156-antismash__BGC5	RMDv1-antismash_GBK	30809	T1PKS	T1PKS	16356	NA	NGUY21-1_SAMN17524327_MAG_00000156-antismash	Bacteria	Acidobacteriota	Terriglobia	Bryobacterales	UBA6623	VXMF01
NGUY21-1_SAMN17524327_MAG_00000156-antismash__BGC1	RMDv1-antismash_GBK	36017	NRPS-like	NRPS	12754	NA	NGUY21-1_SAMN17524327_MAG_00000156-antismash	Bacteria	Acidobacteriota	Terriglobia	Bryobacterales	UBA6623	VXMF01
NGUY21-1_SAMN17524327_MAG_00000156-antismash__BGC2	RMDv1-antismash_GBK	39949	T3PKS	T2/3PKS	20408	NA	NGUY21-1_SAMN17524327_MAG_00000156-antismash	Bacteria	Acidobacteriota	Terriglobia	Bryobacterales	UBA6623	VXMF01
NGUY21-1_SAMN17524327_MAG_00000156-antismash__BGC6	RMDv1-antismash_GBK	42739	NRPS-like	NRPS	12171	NA	NGUY21-1_SAMN17524327_MAG_00000156-antismash	Bacteria	Acidobacteriota	Terriglobia	Bryobacterales	UBA6623	VXMF01
NGUY21-1_SAMN17524327_MAG_00000166-antismash__BGC3	RMDv1-antismash_GBK	10930	RiPP-like	RiPPs	25127	NA	NGUY21-1_SAMN17524327_MAG_00000166-antismash	Bacteria	Pseudomonadota	Gammaproteobacteria	HK1	HK1	JAJDXW01
NGUY21-1_SAMN17524327_MAG_00000166-antismash__BGC2	RMDv1-antismash_GBK	21115	terpene	Terpene	7523	NA	NGUY21-1_SAMN17524327_MAG_00000166-antismash	Bacteria	Pseudomonadota	Gammaproteobacteria	HK1	HK1	JAJDXW01
NGUY21-1_SAMN17524327_MAG_00000166-antismash__BGC1	RMDv1-antismash_GBK	23982	NRPS-like	NRPS	12098	NA	NGUY21-1_SAMN17524327_MAG_00000166-antismash	Bacteria	Pseudomonadota	Gammaproteobacteria	HK1	HK1	JAJDXW01
NGUY21-1_SAMN17524327_MAG_00000178-antismash__BGC5	RMDv1-antismash_GBK	7278	terpene	Terpene	6295	NA	NGUY21-1_SAMN17524327_MAG_00000178-antismash	Bacteria	Pseudomonadota	Gammaproteobacteria	Eutrophobiales	Eutrophobiaceae	JAAXHV01
NGUY21-1_SAMN17524327_MAG_00000178-antismash__BGC1	RMDv1-antismash_GBK	8437	RiPP-like	RiPPs	25877	NA	NGUY21-1_SAMN17524327_MAG_00000178-antismash	Bacteria	Pseudomonadota	Gammaproteobacteria	Eutrophobiales	Eutrophobiaceae	JAAXHV01
NGUY21-1_SAMN17524327_MAG_00000178-antismash__BGC4	RMDv1-antismash_GBK	17863	terpene	Terpene	6363	NA	NGUY21-1_SAMN17524327_MAG_00000178-antismash	Bacteria	Pseudomonadota	Gammaproteobacteria	Eutrophobiales	Eutrophobiaceae	JAAXHV01
NGUY21-1_SAMN17524327_MAG_00000178-antismash__BGC3	RMDv1-antismash_GBK	20252	proteusin	RiPPs	23568	NA	NGUY21-1_SAMN17524327_MAG_00000178-antismash	Bacteria	Pseudomonadota	Gammaproteobacteria	Eutrophobiales	Eutrophobiaceae	JAAXHV01
NGUY21-1_SAMN17524327_MAG_00000178-antismash__BGC2	RMDv1-antismash_GBK	22200	redox-cofactor	RiPPs	10449	NA	NGUY21-1_SAMN17524327_MAG_00000178-antismash	Bacteria	Pseudomonadota	Gammaproteobacteria	Eutrophobiales	Eutrophobiaceae	JAAXHV01
NGUY21-1_SAMN17524327_MAG_00000207-antismash__BGC3	RMDv1-antismash_GBK	21125	terpene	Terpene	8161	NA	NGUY21-1_SAMN17524327_MAG_00000207-antismash	Bacteria	Pseudomonadota	Gammaproteobacteria	Rariloculales	Rariloculaceae	VYEH01
NGUY21-1_SAMN17524327_MAG_00000207-antismash__BGC2	RMDv1-antismash_GBK	23833	RRE-containing	RiPPs	23606	NA	NGUY21-1_SAMN17524327_MAG_00000207-antismash	Bacteria	Pseudomonadota	Gammaproteobacteria	Rariloculales	Rariloculaceae	VYEH01
NGUY21-1_SAMN17524327_MAG_00000207-antismash__BGC1	RMDv1-antismash_GBK	43554	T1PKS	T1PKS	16024	NA	NGUY21-1_SAMN17524327_MAG_00000207-antismash	Bacteria	Pseudomonadota	Gammaproteobacteria	Rariloculales	Rariloculaceae	VYEH01
NGUY21-1_SAMN17524327_MAG_00000209-antismash__BGC1	RMDv1-antismash_GBK	21440	ranthipeptide	RiPPs	22705	NA	NGUY21-1_SAMN17524327_MAG_00000209-antismash	Bacteria	Gemmatimonadota	Gemmatimonadetes	Palauibacterales	Palauibacteraceae	Palauibacter
NGUY21-1_SAMN17524327_MAG_00000209-antismash__BGC3	RMDv1-antismash_GBK	23891	RRE-containing	RiPPs	23466	NA	NGUY21-1_SAMN17524327_MAG_00000209-antismash	Bacteria	Gemmatimonadota	Gemmatimonadetes	Palauibacterales	Palauibacteraceae	Palauibacter
NGUY21-1_SAMN17524327_MAG_00000209-antismash__BGC4	RMDv1-antismash_GBK	47080	T1PKS	T1PKS	15676	NA	NGUY21-1_SAMN17524327_MAG_00000209-antismash	Bacteria	Gemmatimonadota	Gemmatimonadetes	Palauibacterales	Palauibacteraceae	Palauibacter
NGUY21-1_SAMN17524327_MAG_00000209-antismash__BGC2	RMDv1-antismash_GBK	50272	T1PKS	T1PKS	16115	NA	NGUY21-1_SAMN17524327_MAG_00000209-antismash	Bacteria	Gemmatimonadota	Gemmatimonadetes	Palauibacterales	Palauibacteraceae	Palauibacter
NGUY21-1_SAMN17524327_MAG_00000213-antismash__BGC1	RMDv1-antismash_GBK	42478	NRPS-like	NRPS	12584	NA	NGUY21-1_SAMN17524327_MAG_00000213-antismash	Bacteria	Chloroflexota	UBA11872	VXOZ01	VXOZ01	VXOZ01
NGUY21-1_SAMN17524327_MAG_00000217-antismash__BGC2	RMDv1-antismash_GBK	10513	ectoine	Others	1075	NA	NGUY21-1_SAMN17524327_MAG_00000217-antismash	Bacteria	Desulfobacterota_B	Binatia	Bin18	Bin18	JAAXHF01
NGUY21-1_SAMN17524327_MAG_00000217-antismash__BGC1	RMDv1-antismash_GBK	20981	terpene	Terpene	6161	NA	NGUY21-1_SAMN17524327_MAG_00000217-antismash	Bacteria	Desulfobacterota_B	Binatia	Bin18	Bin18	JAAXHF01
NGUY21-1_SAMN17524327_MAG_00000217-antismash__BGC3	RMDv1-antismash_GBK	21053	terpene	Terpene	5712	NA	NGUY21-1_SAMN17524327_MAG_00000217-antismash	Bacteria	Desulfobacterota_B	Binatia	Bin18	Bin18	JAAXHF01
NGUY21-1_SAMN17524327_MAG_00000217-antismash__BGC4	RMDv1-antismash_GBK	21461	ranthipeptide	RiPPs	22646	NA	NGUY21-1_SAMN17524327_MAG_00000217-antismash	Bacteria	Desulfobacterota_B	Binatia	Bin18	Bin18	JAAXHF01
NGUY21-1_SAMN17524327_MAG_00000217-antismash__BGC5	RMDv1-antismash_GBK	33645	terpene	Terpene	10739	NA	NGUY21-1_SAMN17524327_MAG_00000217-antismash	Bacteria	Desulfobacterota_B	Binatia	Bin18	Bin18	JAAXHF01
NGUY21-1_SAMN17524327_MAG_00000219-antismash__BGC7	RMDv1-antismash_GBK	11130	RRE-containing	RiPPs	9385	NA	NGUY21-1_SAMN17524327_MAG_00000219-antismash	Bacteria	Acidobacteriota	Vicinamibacteria	Vicinamibacterales	UBA8438	WTFV01
NGUY21-1_SAMN17524327_MAG_00000219-antismash__BGC5	RMDv1-antismash_GBK	13143	proteusin	RiPPs	23388	NA	NGUY21-1_SAMN17524327_MAG_00000219-antismash	Bacteria	Acidobacteriota	Vicinamibacteria	Vicinamibacterales	UBA8438	WTFV01
NGUY21-1_SAMN17524327_MAG_00000219-antismash__BGC9	RMDv1-antismash_GBK	14701	proteusin	RiPPs	23298	NA	NGUY21-1_SAMN17524327_MAG_00000219-antismash	Bacteria	Acidobacteriota	Vicinamibacteria	Vicinamibacterales	UBA8438	WTFV01
NGUY21-1_SAMN17524327_MAG_00000219-antismash__BGC2	RMDv1-antismash_GBK	21050	terpene	Terpene	8327	NA	NGUY21-1_SAMN17524327_MAG_00000219-antismash	Bacteria	Acidobacteriota	Vicinamibacteria	Vicinamibacterales	UBA8438	WTFV01
NGUY21-1_SAMN17524327_MAG_00000219-antismash__BGC1	RMDv1-antismash_GBK	21491	ranthipeptide	RiPPs	22749	NA	NGUY21-1_SAMN17524327_MAG_00000219-antismash	Bacteria	Acidobacteriota	Vicinamibacteria	Vicinamibacterales	UBA8438	WTFV01
NGUY21-1_SAMN17524327_MAG_00000219-antismash__BGC11	RMDv1-antismash_GBK	21977	terpene	Terpene	21254	NA	NGUY21-1_SAMN17524327_MAG_00000219-antismash	Bacteria	Acidobacteriota	Vicinamibacteria	Vicinamibacterales	UBA8438	WTFV01
NGUY21-1_SAMN17524327_MAG_00000219-antismash__BGC4	RMDv1-antismash_GBK	22064	redox-cofactor	RiPPs	10300	NA	NGUY21-1_SAMN17524327_MAG_00000219-antismash	Bacteria	Acidobacteriota	Vicinamibacteria	Vicinamibacterales	UBA8438	WTFV01
NGUY21-1_SAMN17524327_MAG_00000219-antismash__BGC8	RMDv1-antismash_GBK	22172	NRPS-like	NRPS	12709	NA	NGUY21-1_SAMN17524327_MAG_00000219-antismash	Bacteria	Acidobacteriota	Vicinamibacteria	Vicinamibacterales	UBA8438	WTFV01
NGUY21-1_SAMN17524327_MAG_00000219-antismash__BGC12	RMDv1-antismash_GBK	22323	lassopeptide	RiPPs	21575	NA	NGUY21-1_SAMN17524327_MAG_00000219-antismash	Bacteria	Acidobacteriota	Vicinamibacteria	Vicinamibacterales	UBA8438	WTFV01
NGUY21-1_SAMN17524327_MAG_00000219-antismash__BGC6	RMDv1-antismash_GBK	23561	lanthipeptide-class-ii	RiPPs	23229	NA	NGUY21-1_SAMN17524327_MAG_00000219-antismash	Bacteria	Acidobacteriota	Vicinamibacteria	Vicinamibacterales	UBA8438	WTFV01
NGUY21-1_SAMN17524327_MAG_00000219-antismash__BGC10	RMDv1-antismash_GBK	41086	T3PKS	T2/3PKS	20983	NA	NGUY21-1_SAMN17524327_MAG_00000219-antismash	Bacteria	Acidobacteriota	Vicinamibacteria	Vicinamibacterales	UBA8438	WTFV01
NGUY21-1_SAMN17524327_MAG_00000219-antismash__BGC3	RMDv1-antismash_GBK	42796	NRPS-like	NRPS	12003	NA	NGUY21-1_SAMN17524327_MAG_00000219-antismash	Bacteria	Acidobacteriota	Vicinamibacteria	Vicinamibacterales	UBA8438	WTFV01
NGUY21-1_SAMN17524327_MAG_00000235-antismash__BGC4	RMDv1-antismash_GBK	20462	RRE-containing	RiPPs	21384	NA	NGUY21-1_SAMN17524327_MAG_00000235-antismash	Bacteria	Poribacteria	WGA-4E	WGA-4E	WGA-3G	WGA-3G
NGUY21-1_SAMN17524327_MAG_00000235-antismash__BGC3	RMDv1-antismash_GBK	21740	terpene	Terpene	2023	NA	NGUY21-1_SAMN17524327_MAG_00000235-antismash	Bacteria	Poribacteria	WGA-4E	WGA-4E	WGA-3G	WGA-3G
NGUY21-1_SAMN17524327_MAG_00000235-antismash__BGC1	RMDv1-antismash_GBK	33538	NRPS-like	NRPS	12488	NA	NGUY21-1_SAMN17524327_MAG_00000235-antismash	Bacteria	Poribacteria	WGA-4E	WGA-4E	WGA-3G	WGA-3G
NGUY21-1_SAMN17524327_MAG_00000235-antismash__BGC2	RMDv1-antismash_GBK	41929	ladderane	Others	13801	NA	NGUY21-1_SAMN17524327_MAG_00000235-antismash	Bacteria	Poribacteria	WGA-4E	WGA-4E	WGA-3G	WGA-3G
NGUY21-1_SAMN17524327_MAG_00000237-antismash__BGC1	RMDv1-antismash_GBK	39099	NRPS-like	NRPS	17750	NA	NGUY21-1_SAMN17524327_MAG_00000237-antismash	Bacteria	Chloroflexota	Dehalococcoidia	UBA6926	UBA6926	VXMO01
NGUY21-1_SAMN17524327_MAG_00000237-antismash__BGC2	RMDv1-antismash_GBK	49519	T1PKS	T1PKS	15903	NA	NGUY21-1_SAMN17524327_MAG_00000237-antismash	Bacteria	Chloroflexota	Dehalococcoidia	UBA6926	UBA6926	VXMO01
NGUY21-1_SAMN17524327_MAG_00000238-antismash__BGC2	RMDv1-antismash_GBK	21503	ranthipeptide	RiPPs	22686	NA	NGUY21-1_SAMN17524327_MAG_00000238-antismash	Bacteria	Gemmatimonadota	Gemmatimonadetes	Longimicrobiales	UBA6960	Bin94
NGUY21-1_SAMN17524327_MAG_00000238-antismash__BGC1	RMDv1-antismash_GBK	22115	terpene	Terpene	5242	NA	NGUY21-1_SAMN17524327_MAG_00000238-antismash	Bacteria	Gemmatimonadota	Gemmatimonadetes	Longimicrobiales	UBA6960	Bin94
NGUY21-1_SAMN17524327_MAG_00000238-antismash__BGC3	RMDv1-antismash_GBK	28128	betalactone	Others	12341	NA	NGUY21-1_SAMN17524327_MAG_00000238-antismash	Bacteria	Gemmatimonadota	Gemmatimonadetes	Longimicrobiales	UBA6960	Bin94
NGUY21-1_SAMN17524327_MAG_00000244-antismash__BGC1	RMDv1-antismash_GBK	18451	terpene	Terpene	6996	NA	NGUY21-1_SAMN17524327_MAG_00000244-antismash	Bacteria	Chloroflexota	Dehalococcoidia	Bin125	Bin125	Bin125
NGUY21-1_SAMN17524327_MAG_00000250-antismash__BGC1	RMDv1-antismash_GBK	39457	oligosaccharide	Others	8850	NA	NGUY21-1_SAMN17524327_MAG_00000250-antismash	Bacteria	Chloroflexota	Anaerolineae	Aggregatilineales	Phototrophicaceae	UBA6055
NGUY21-1_SAMN17524327_MAG_00000267-antismash__BGC1	RMDv1-antismash_GBK	20468	RRE-containing	RiPPs	21384	NA	NGUY21-1_SAMN17524327_MAG_00000267-antismash	Bacteria	Poribacteria	WGA-4E	WGA-4E	WGA-3G	WGA-3G
NGUY21-1_SAMN17524327_MAG_00000267-antismash__BGC3	RMDv1-antismash_GBK	20930	terpene	Terpene	5211	NA	NGUY21-1_SAMN17524327_MAG_00000267-antismash	Bacteria	Poribacteria	WGA-4E	WGA-4E	WGA-3G	WGA-3G
NGUY21-1_SAMN17524327_MAG_00000267-antismash__BGC5	RMDv1-antismash_GBK	21716	RRE-containing	RiPPs	1949	NA	NGUY21-1_SAMN17524327_MAG_00000267-antismash	Bacteria	Poribacteria	WGA-4E	WGA-4E	WGA-3G	WGA-3G
NGUY21-1_SAMN17524327_MAG_00000267-antismash__BGC4	RMDv1-antismash_GBK	21758	terpene	Terpene	2048	NA	NGUY21-1_SAMN17524327_MAG_00000267-antismash	Bacteria	Poribacteria	WGA-4E	WGA-4E	WGA-3G	WGA-3G
NGUY21-1_SAMN17524327_MAG_00000267-antismash__BGC2	RMDv1-antismash_GBK	44323	NRPS-like	NRPS	12496	NA	NGUY21-1_SAMN17524327_MAG_00000267-antismash	Bacteria	Poribacteria	WGA-4E	WGA-4E	WGA-3G	WGA-3G
NGUY21-1_SAMN17524327_MAG_00000269-antismash__BGC1	RMDv1-antismash_GBK	21701	proteusin	RiPPs	23361	NA	NGUY21-1_SAMN17524327_MAG_00000269-antismash	Bacteria	Chloroflexota	UBA11872	UBA11872	UBA11872	UBA11872
NGUY21-1_SAMN17524327_MAG_00000269-antismash__BGC2	RMDv1-antismash_GBK	24942	terpene	Terpene	7059	NA	NGUY21-1_SAMN17524327_MAG_00000269-antismash	Bacteria	Chloroflexota	UBA11872	UBA11872	UBA11872	UBA11872
NGUY21-1_SAMN17524327_MAG_00000269-antismash__BGC3	RMDv1-antismash_GBK	35234	T1PKS	T1PKS	16208	NA	NGUY21-1_SAMN17524327_MAG_00000269-antismash	Bacteria	Chloroflexota	UBA11872	UBA11872	UBA11872	UBA11872
NGUY21-1_SAMN17524327_MAG_00000275-antismash__BGC2	RMDv1-antismash_GBK	24510	terpene	Terpene	6830	NA	NGUY21-1_SAMN17524327_MAG_00000275-antismash	Bacteria	Chloroflexota	Dehalococcoidia	UBA3495	UBA3495	Bin87
NGUY21-1_SAMN17524327_MAG_00000275-antismash__BGC1	RMDv1-antismash_GBK	49828	T1PKS	T1PKS	16074	NA	NGUY21-1_SAMN17524327_MAG_00000275-antismash	Bacteria	Chloroflexota	Dehalococcoidia	UBA3495	UBA3495	Bin87
NGUY21-1_SAMN17524327_MAG_00000280-antismash__BGC1	RMDv1-antismash_GBK	41160	T1PKS	T1PKS	16197	NA	NGUY21-1_SAMN17524327_MAG_00000280-antismash	Bacteria	Chloroflexota	UBA11872	VXOZ01	VXOZ01	VXOZ01
NGUY21-1_SAMN17524327_MAG_00000282-antismash__BGC1	RMDv1-antismash_GBK	9439	RiPP-like	RiPPs	25646	NA	NGUY21-1_SAMN17524327_MAG_00000282-antismash	Bacteria	Pseudomonadota	Gammaproteobacteria	Pseudomonadales	Azotimanducaceae	VXNE01
NGUY21-1_SAMN17524327_MAG_00000282-antismash__BGC4	RMDv1-antismash_GBK	21817	terpene	Terpene	7514	NA	NGUY21-1_SAMN17524327_MAG_00000282-antismash	Bacteria	Pseudomonadota	Gammaproteobacteria	Pseudomonadales	Azotimanducaceae	VXNE01
NGUY21-1_SAMN17524327_MAG_00000282-antismash__BGC5	RMDv1-antismash_GBK	27606	proteusin	RiPPs	23548	NA	NGUY21-1_SAMN17524327_MAG_00000282-antismash	Bacteria	Pseudomonadota	Gammaproteobacteria	Pseudomonadales	Azotimanducaceae	VXNE01
NGUY21-1_SAMN17524327_MAG_00000282-antismash__BGC2	RMDv1-antismash_GBK	33331	proteusin	RiPPs	23290	NA	NGUY21-1_SAMN17524327_MAG_00000282-antismash	Bacteria	Pseudomonadota	Gammaproteobacteria	Pseudomonadales	Azotimanducaceae	VXNE01
NGUY21-1_SAMN17524327_MAG_00000282-antismash__BGC3	RMDv1-antismash_GBK	50260	T1PKS	T1PKS	15976	NA	NGUY21-1_SAMN17524327_MAG_00000282-antismash	Bacteria	Pseudomonadota	Gammaproteobacteria	Pseudomonadales	Azotimanducaceae	VXNE01
NGUY21-1_SAMN17524327_MAG_00000283-antismash__BGC2	RMDv1-antismash_GBK	41305	NRPS-like	NRPS	12603	NA	NGUY21-1_SAMN17524327_MAG_00000283-antismash	Bacteria	Spirochaetota	Spirochaetia	CATQHW01	Bin103	Bin103
NGUY21-1_SAMN17524327_MAG_00000283-antismash__BGC1	RMDv1-antismash_GBK	50599	T1PKS	T1PKS	15855	NA	NGUY21-1_SAMN17524327_MAG_00000283-antismash	Bacteria	Spirochaetota	Spirochaetia	CATQHW01	Bin103	Bin103
NGUY21-1_SAMN17524327_MAG_00000291-antismash__BGC5	RMDv1-antismash_GBK	8855	RiPP-like	RiPPs	7485	NA	NGUY21-1_SAMN17524327_MAG_00000291-antismash	Bacteria	Pseudomonadota	Alphaproteobacteria	Bin65	Bin65	Bin65
NGUY21-1_SAMN17524327_MAG_00000291-antismash__BGC1	RMDv1-antismash_GBK	14966	terpene	Terpene	7488	NA	NGUY21-1_SAMN17524327_MAG_00000291-antismash	Bacteria	Pseudomonadota	Alphaproteobacteria	Bin65	Bin65	Bin65
NGUY21-1_SAMN17524327_MAG_00000291-antismash__BGC2	RMDv1-antismash_GBK	20900	terpene	Terpene	8782	NA	NGUY21-1_SAMN17524327_MAG_00000291-antismash	Bacteria	Pseudomonadota	Alphaproteobacteria	Bin65	Bin65	Bin65
NGUY21-1_SAMN17524327_MAG_00000291-antismash__BGC4	RMDv1-antismash_GBK	28394	betalactone	Others	11713	NA	NGUY21-1_SAMN17524327_MAG_00000291-antismash	Bacteria	Pseudomonadota	Alphaproteobacteria	Bin65	Bin65	Bin65
NGUY21-1_SAMN17524327_MAG_00000291-antismash__BGC3	RMDv1-antismash_GBK	29660	RRE-containing	RiPPs	23510	NA	NGUY21-1_SAMN17524327_MAG_00000291-antismash	Bacteria	Pseudomonadota	Alphaproteobacteria	Bin65	Bin65	Bin65
NGUY21-1_SAMN17524327_MAG_00000293-antismash__BGC1	RMDv1-antismash_GBK	38334	oligosaccharide	Others	8840	NA	NGUY21-1_SAMN17524327_MAG_00000293-antismash	Bacteria	Chloroflexota	Anaerolineae	Aggregatilineales	Phototrophicaceae	UBA6055
NGUY21-1_SAMN17524327_MAG_00000293-antismash__BGC2	RMDv1-antismash_GBK	40777	other	Others	21478	NA	NGUY21-1_SAMN17524327_MAG_00000293-antismash	Bacteria	Chloroflexota	Anaerolineae	Aggregatilineales	Phototrophicaceae	UBA6055
NGUY21-1_SAMN17524327_MAG_00000296-antismash__BGC6	RMDv1-antismash_GBK	8421	ectoine	Others	21349	NA	NGUY21-1_SAMN17524327_MAG_00000296-antismash	Bacteria	Pseudomonadota	Alphaproteobacteria	UBA828	UBA828	WTGU01
NGUY21-1_SAMN17524327_MAG_00000296-antismash__BGC3	RMDv1-antismash_GBK	16107	terpene	Terpene	9120	NA	NGUY21-1_SAMN17524327_MAG_00000296-antismash	Bacteria	Pseudomonadota	Alphaproteobacteria	UBA828	UBA828	WTGU01
NGUY21-1_SAMN17524327_MAG_00000296-antismash__BGC5	RMDv1-antismash_GBK	20126	terpene	Terpene	6177	NA	NGUY21-1_SAMN17524327_MAG_00000296-antismash	Bacteria	Pseudomonadota	Alphaproteobacteria	UBA828	UBA828	WTGU01
NGUY21-1_SAMN17524327_MAG_00000296-antismash__BGC4	RMDv1-antismash_GBK	21129	betalactone	Others	13045	NA	NGUY21-1_SAMN17524327_MAG_00000296-antismash	Bacteria	Pseudomonadota	Alphaproteobacteria	UBA828	UBA828	WTGU01
NGUY21-1_SAMN17524327_MAG_00000296-antismash__BGC2	RMDv1-antismash_GBK	21992	terpene	Terpene	6548	NA	NGUY21-1_SAMN17524327_MAG_00000296-antismash	Bacteria	Pseudomonadota	Alphaproteobacteria	UBA828	UBA828	WTGU01
NGUY21-1_SAMN17524327_MAG_00000296-antismash__BGC1	RMDv1-antismash_GBK	27104	phosphonate	Others	2474	NA	NGUY21-1_SAMN17524327_MAG_00000296-antismash	Bacteria	Pseudomonadota	Alphaproteobacteria	UBA828	UBA828	WTGU01
NGUY21-1_SAMN17524327_MAG_00000299-antismash__BGC1	RMDv1-antismash_GBK	7615	terpene	Terpene	6813	NA	NGUY21-1_SAMN17524327_MAG_00000299-antismash	Bacteria	Chloroflexota	Dehalococcoidia	UBA3495	UBA3495	Bin87
NGUY21-1_SAMN17524327_MAG_00000301-antismash__BGC2	RMDv1-antismash_GBK	17544	terpene	Terpene	7270	NA	NGUY21-1_SAMN17524327_MAG_00000301-antismash	Bacteria	Actinomycetota	Acidimicrobiia	UBA5794	Spongiisociaceae	JAPPFW01
NGUY21-1_SAMN17524327_MAG_00000301-antismash__BGC1	RMDv1-antismash_GBK	50308	T1PKS	T1PKS	16049	NA	NGUY21-1_SAMN17524327_MAG_00000301-antismash	Bacteria	Actinomycetota	Acidimicrobiia	UBA5794	Spongiisociaceae	JAPPFW01
NGUY21-1_SAMN17524327_MAG_00000304-antismash__BGC5	RMDv1-antismash_GBK	20978	terpene	Terpene	8526	NA	NGUY21-1_SAMN17524327_MAG_00000304-antismash	Bacteria	Gemmatimonadota	Gemmatimonadetes	Longimicrobiales	UBA6960	BD2-11
NGUY21-1_SAMN17524327_MAG_00000304-antismash__BGC2	RMDv1-antismash_GBK	21587	ranthipeptide	RiPPs	22707	NA	NGUY21-1_SAMN17524327_MAG_00000304-antismash	Bacteria	Gemmatimonadota	Gemmatimonadetes	Longimicrobiales	UBA6960	BD2-11
NGUY21-1_SAMN17524327_MAG_00000304-antismash__BGC1	RMDv1-antismash_GBK	22622	proteusin	RiPPs	23659	NA	NGUY21-1_SAMN17524327_MAG_00000304-antismash	Bacteria	Gemmatimonadota	Gemmatimonadetes	Longimicrobiales	UBA6960	BD2-11
NGUY21-1_SAMN17524327_MAG_00000304-antismash__BGC6	RMDv1-antismash_GBK	23459	terpene	Terpene	7977	NA	NGUY21-1_SAMN17524327_MAG_00000304-antismash	Bacteria	Gemmatimonadota	Gemmatimonadetes	Longimicrobiales	UBA6960	BD2-11
NGUY21-1_SAMN17524327_MAG_00000304-antismash__BGC3	RMDv1-antismash_GBK	48218	T1PKS	T1PKS	16114	NA	NGUY21-1_SAMN17524327_MAG_00000304-antismash	Bacteria	Gemmatimonadota	Gemmatimonadetes	Longimicrobiales	UBA6960	BD2-11
NGUY21-1_SAMN17524327_MAG_00000304-antismash__BGC4	RMDv1-antismash_GBK	68554	T3PKS	T2/3PKS	15678	NA	NGUY21-1_SAMN17524327_MAG_00000304-antismash	Bacteria	Gemmatimonadota	Gemmatimonadetes	Longimicrobiales	UBA6960	BD2-11
NGUY21-1_SAMN17524327_MAG_00000321-antismash__BGC1	RMDv1-antismash_GBK	10551	RRE-containing	RiPPs	23988	NA	NGUY21-1_SAMN17524327_MAG_00000321-antismash	Archaea	Thermoproteota	Nitrososphaeria	Nitrososphaerales	Nitrosopumilaceae	Nitrosopumilus
NGUY21-1_SAMN17524327_MAG_00000323-antismash__BGC1	RMDv1-antismash_GBK	21794	terpene	Terpene	7346	NA	NGUY21-1_SAMN17524327_MAG_00000323-antismash	Bacteria	Chloroflexota	Dehalococcoidia	SAR202	UBA1123	VXRN01
NGUY21-1_SAMN17524327_MAG_00000323-antismash__BGC2	RMDv1-antismash_GBK	50221	T1PKS	T1PKS	16003	NA	NGUY21-1_SAMN17524327_MAG_00000323-antismash	Bacteria	Chloroflexota	Dehalococcoidia	SAR202	UBA1123	VXRN01
NGUY21-1_SAMN17524327_MAG_00000334-antismash__BGC2	RMDv1-antismash_GBK	14133	NRPS-like	NRPS	12537	NA	NGUY21-1_SAMN17524327_MAG_00000334-antismash	Bacteria	Poribacteria	WGA-4E	WGA-4E	JAJDTR01	JAJDTR01
NGUY21-1_SAMN17524327_MAG_00000334-antismash__BGC1	RMDv1-antismash_GBK	21719	terpene	Terpene	1994	NA	NGUY21-1_SAMN17524327_MAG_00000334-antismash	Bacteria	Poribacteria	WGA-4E	WGA-4E	JAJDTR01	JAJDTR01
NGUY21-1_SAMN17524327_MAG_00000344-antismash__BGC1	RMDv1-antismash_GBK	14700	terpene	Terpene	6203	NA	NGUY21-1_SAMN17524327_MAG_00000344-antismash	Bacteria	Chloroflexota	Dehalococcoidia	SAR202	VXLM01	VXLM01
NGUY21-1_SAMN17524327_MAG_00000348-antismash__BGC1	RMDv1-antismash_GBK	19171	proteusin	RiPPs	23078	NA	NGUY21-1_SAMN17524327_MAG_00000348-antismash	Bacteria	UBA8248	UBA8248	UBA8248	UBA8248	Bin107
NGUY21-1_SAMN17524327_MAG_00000348-antismash__BGC4	RMDv1-antismash_GBK	22160	terpene	Terpene	6264	NA	NGUY21-1_SAMN17524327_MAG_00000348-antismash	Bacteria	UBA8248	UBA8248	UBA8248	UBA8248	Bin107
NGUY21-1_SAMN17524327_MAG_00000348-antismash__BGC2	RMDv1-antismash_GBK	31060	T1PKS	T1PKS	16290	NA	NGUY21-1_SAMN17524327_MAG_00000348-antismash	Bacteria	UBA8248	UBA8248	UBA8248	UBA8248	Bin107
NGUY21-1_SAMN17524327_MAG_00000348-antismash__BGC3	RMDv1-antismash_GBK	34142	proteusin	RiPPs	23067	NA	NGUY21-1_SAMN17524327_MAG_00000348-antismash	Bacteria	UBA8248	UBA8248	UBA8248	UBA8248	Bin107
NGUY21-1_SAMN17524327_MAG_00000357-antismash__BGC1	RMDv1-antismash_GBK	46365	T1PKS	T1PKS	16164	NA	NGUY21-1_SAMN17524327_MAG_00000357-antismash	Bacteria	Desulfobacterota_D	UBA1144	Nemesobacterales	Nemesobacteraceae	Nemesobacter
NGUY21-1_SAMN17524327_MAG_00000363-antismash__BGC6	RMDv1-antismash_GBK	12816	terpene	Terpene	8438	NA	NGUY21-1_SAMN17524327_MAG_00000363-antismash	Bacteria	Gemmatimonadota	Gemmatimonadetes	Longimicrobiales	UBA6960	Bin94
NGUY21-1_SAMN17524327_MAG_00000363-antismash__BGC2	RMDv1-antismash_GBK	16051	ranthipeptide	RiPPs	22732	NA	NGUY21-1_SAMN17524327_MAG_00000363-antismash	Bacteria	Gemmatimonadota	Gemmatimonadetes	Longimicrobiales	UBA6960	Bin94
NGUY21-1_SAMN17524327_MAG_00000363-antismash__BGC5	RMDv1-antismash_GBK	23828	proteusin	RiPPs	23460	NA	NGUY21-1_SAMN17524327_MAG_00000363-antismash	Bacteria	Gemmatimonadota	Gemmatimonadetes	Longimicrobiales	UBA6960	Bin94
NGUY21-1_SAMN17524327_MAG_00000363-antismash__BGC4	RMDv1-antismash_GBK	26610	betalactone	Others	12343	NA	NGUY21-1_SAMN17524327_MAG_00000363-antismash	Bacteria	Gemmatimonadota	Gemmatimonadetes	Longimicrobiales	UBA6960	Bin94
NGUY21-1_SAMN17524327_MAG_00000363-antismash__BGC3	RMDv1-antismash_GBK	47158	T1PKS	T1PKS	15692	NA	NGUY21-1_SAMN17524327_MAG_00000363-antismash	Bacteria	Gemmatimonadota	Gemmatimonadetes	Longimicrobiales	UBA6960	Bin94
NGUY21-1_SAMN17524327_MAG_00000363-antismash__BGC1	RMDv1-antismash_GBK	50311	T1PKS	T1PKS	16108	NA	NGUY21-1_SAMN17524327_MAG_00000363-antismash	Bacteria	Gemmatimonadota	Gemmatimonadetes	Longimicrobiales	UBA6960	Bin94
NGUY21-1_SAMN17524327_MAG_00000365-antismash__BGC3	RMDv1-antismash_GBK	19324	RRE-containing	RiPPs	21377	NA	NGUY21-1_SAMN17524327_MAG_00000365-antismash	Bacteria	Poribacteria	WGA-4E	WGA-4E	WGA-3G	MSPOR6
NGUY21-1_SAMN17524327_MAG_00000365-antismash__BGC1	RMDv1-antismash_GBK	21704	terpene	Terpene	2002	NA	NGUY21-1_SAMN17524327_MAG_00000365-antismash	Bacteria	Poribacteria	WGA-4E	WGA-4E	WGA-3G	MSPOR6
NGUY21-1_SAMN17524327_MAG_00000365-antismash__BGC2	RMDv1-antismash_GBK	44254	NRPS-like	NRPS	12517	NA	NGUY21-1_SAMN17524327_MAG_00000365-antismash	Bacteria	Poribacteria	WGA-4E	WGA-4E	WGA-3G	MSPOR6
NGUY21-1_SAMN17524327_MAG_00000376-antismash__BGC1	RMDv1-antismash_GBK	9060	proteusin	RiPPs	23426	NA	NGUY21-1_SAMN17524327_MAG_00000376-antismash	Bacteria	Pseudomonadota	Gammaproteobacteria	Pseudomonadales	Azotimanducaceae	VXYL01
NGUY21-1_SAMN17524327_MAG_00000376-antismash__BGC3	RMDv1-antismash_GBK	9904	RiPP-like	RiPPs	25731	NA	NGUY21-1_SAMN17524327_MAG_00000376-antismash	Bacteria	Pseudomonadota	Gammaproteobacteria	Pseudomonadales	Azotimanducaceae	VXYL01
NGUY21-1_SAMN17524327_MAG_00000376-antismash__BGC2	RMDv1-antismash_GBK	13496	RRE-containing	RiPPs	23624	NA	NGUY21-1_SAMN17524327_MAG_00000376-antismash	Bacteria	Pseudomonadota	Gammaproteobacteria	Pseudomonadales	Azotimanducaceae	VXYL01
NGUY21-1_SAMN17524327_MAG_00000376-antismash__BGC4	RMDv1-antismash_GBK	21023	terpene	Terpene	8221	NA	NGUY21-1_SAMN17524327_MAG_00000376-antismash	Bacteria	Pseudomonadota	Gammaproteobacteria	Pseudomonadales	Azotimanducaceae	VXYL01
NGUY21-1_SAMN17524327_MAG_00000392-antismash__BGC2	RMDv1-antismash_GBK	25114	terpene	Terpene	7062	NA	NGUY21-1_SAMN17524327_MAG_00000392-antismash	Bacteria	Chloroflexota	UBA11872	UBA11872	UBA11872	JAJECS01
NGUY21-1_SAMN17524327_MAG_00000392-antismash__BGC1	RMDv1-antismash_GBK	50272	T1PKS	T1PKS	16201	NA	NGUY21-1_SAMN17524327_MAG_00000392-antismash	Bacteria	Chloroflexota	UBA11872	UBA11872	UBA11872	JAJECS01
NGUY21-1_SAMN17524327_MAG_00000395-antismash__BGC2	RMDv1-antismash_GBK	16844	ranthipeptide	RiPPs	22653	NA	NGUY21-1_SAMN17524327_MAG_00000395-antismash	Bacteria	Desulfobacterota_B	Binatia	Bin18	Bin18	Bin18
NGUY21-1_SAMN17524327_MAG_00000395-antismash__BGC4	RMDv1-antismash_GBK	19083	terpene	Terpene	6389	NA	NGUY21-1_SAMN17524327_MAG_00000395-antismash	Bacteria	Desulfobacterota_B	Binatia	Bin18	Bin18	Bin18
NGUY21-1_SAMN17524327_MAG_00000395-antismash__BGC3	RMDv1-antismash_GBK	20954	terpene	Terpene	6165	NA	NGUY21-1_SAMN17524327_MAG_00000395-antismash	Bacteria	Desulfobacterota_B	Binatia	Bin18	Bin18	Bin18
NGUY21-1_SAMN17524327_MAG_00000395-antismash__BGC6	RMDv1-antismash_GBK	21074	terpene	Terpene	5708	NA	NGUY21-1_SAMN17524327_MAG_00000395-antismash	Bacteria	Desulfobacterota_B	Binatia	Bin18	Bin18	Bin18
NGUY21-1_SAMN17524327_MAG_00000395-antismash__BGC5	RMDv1-antismash_GBK	23390	terpene	Terpene	7981	NA	NGUY21-1_SAMN17524327_MAG_00000395-antismash	Bacteria	Desulfobacterota_B	Binatia	Bin18	Bin18	Bin18
NGUY21-1_SAMN17524327_MAG_00000395-antismash__BGC1	RMDv1-antismash_GBK	27265	phosphonate	Others	6153	NA	NGUY21-1_SAMN17524327_MAG_00000395-antismash	Bacteria	Desulfobacterota_B	Binatia	Bin18	Bin18	Bin18
NGUY21-1_SAMN17524327_MAG_00000400-antismash__BGC7	RMDv1-antismash_GBK	7997	RiPP-like	RiPPs	25124	NA	NGUY21-1_SAMN17524327_MAG_00000400-antismash	Bacteria	Pseudomonadota	Gammaproteobacteria	HK1	HK1	JAJEAD01
NGUY21-1_SAMN17524327_MAG_00000400-antismash__BGC2	RMDv1-antismash_GBK	10828	ectoine	Others	1050	NA	NGUY21-1_SAMN17524327_MAG_00000400-antismash	Bacteria	Pseudomonadota	Gammaproteobacteria	HK1	HK1	JAJEAD01
NGUY21-1_SAMN17524327_MAG_00000400-antismash__BGC5	RMDv1-antismash_GBK	10837	ectoine	Others	1076	NA	NGUY21-1_SAMN17524327_MAG_00000400-antismash	Bacteria	Pseudomonadota	Gammaproteobacteria	HK1	HK1	JAJEAD01
NGUY21-1_SAMN17524327_MAG_00000400-antismash__BGC6	RMDv1-antismash_GBK	21047	terpene	Terpene	8312	NA	NGUY21-1_SAMN17524327_MAG_00000400-antismash	Bacteria	Pseudomonadota	Gammaproteobacteria	HK1	HK1	JAJEAD01
NGUY21-1_SAMN17524327_MAG_00000400-antismash__BGC1	RMDv1-antismash_GBK	34208	T1PKS	T1PKS	16941	NA	NGUY21-1_SAMN17524327_MAG_00000400-antismash	Bacteria	Pseudomonadota	Gammaproteobacteria	HK1	HK1	JAJEAD01
NGUY21-1_SAMN17524327_MAG_00000400-antismash__BGC4	RMDv1-antismash_GBK	42234	NRPS-like	NRPS	12066	NA	NGUY21-1_SAMN17524327_MAG_00000400-antismash	Bacteria	Pseudomonadota	Gammaproteobacteria	HK1	HK1	JAJEAD01
NGUY21-1_SAMN17524327_MAG_00000400-antismash__BGC3	RMDv1-antismash_GBK	46588	T1PKS	T1PKS	15713	NA	NGUY21-1_SAMN17524327_MAG_00000400-antismash	Bacteria	Pseudomonadota	Gammaproteobacteria	HK1	HK1	JAJEAD01
NGUY21-1_SAMN17524327_MAG_00000404-antismash__BGC1	RMDv1-antismash_GBK	23393	terpene	Terpene	7941	NA	NGUY21-1_SAMN17524327_MAG_00000404-antismash	Bacteria	Actinomycetota	Acidimicrobiia	Acidimicrobiales	CATQHL01	VXNF01
NGUY21-1_SAMN17524327_MAG_00000405-antismash__BGC1	RMDv1-antismash_GBK	23792	proteusin	RiPPs	23597	NA	NGUY21-1_SAMN17524327_MAG_00000405-antismash	Bacteria	Desulfobacterota_B	Binatia	UBA9968	JAJDTQ01	JAJDTQ01
NGUY21-1_SAMN17524327_MAG_00000412-antismash__BGC4	RMDv1-antismash_GBK	18379	phosphonate	Others	2483	NA	NGUY21-1_SAMN17524327_MAG_00000412-antismash	Bacteria	Pseudomonadota	Alphaproteobacteria	UBA828	UBA828	WTGU01
NGUY21-1_SAMN17524327_MAG_00000412-antismash__BGC2	RMDv1-antismash_GBK	19060	terpene	Terpene	7996	NA	NGUY21-1_SAMN17524327_MAG_00000412-antismash	Bacteria	Pseudomonadota	Alphaproteobacteria	UBA828	UBA828	WTGU01
NGUY21-1_SAMN17524327_MAG_00000412-antismash__BGC1	RMDv1-antismash_GBK	19683	terpene	Terpene	6175	NA	NGUY21-1_SAMN17524327_MAG_00000412-antismash	Bacteria	Pseudomonadota	Alphaproteobacteria	UBA828	UBA828	WTGU01
NGUY21-1_SAMN17524327_MAG_00000412-antismash__BGC3	RMDv1-antismash_GBK	21992	terpene	Terpene	6550	NA	NGUY21-1_SAMN17524327_MAG_00000412-antismash	Bacteria	Pseudomonadota	Alphaproteobacteria	UBA828	UBA828	WTGU01
NGUY21-1_SAMN17524327_MAG_00000412-antismash__BGC5	RMDv1-antismash_GBK	63356	T1PKS	T1PKS	15990	NA	NGUY21-1_SAMN17524327_MAG_00000412-antismash	Bacteria	Pseudomonadota	Alphaproteobacteria	UBA828	UBA828	WTGU01
NGUY21-1_SAMN17524327_MAG_00000425-antismash__BGC1	RMDv1-antismash_GBK	5833	terpene	Terpene	7994	NA	NGUY21-1_SAMN17524327_MAG_00000425-antismash	Bacteria	Pseudomonadota	Gammaproteobacteria	Arenicellales	JAJDZL01	JAJDZL01
NGUY21-1_SAMN17524327_MAG_00000425-antismash__BGC3	RMDv1-antismash_GBK	9024	terpene	Terpene	8274	NA	NGUY21-1_SAMN17524327_MAG_00000425-antismash	Bacteria	Pseudomonadota	Gammaproteobacteria	Arenicellales	JAJDZL01	JAJDZL01
NGUY21-1_SAMN17524327_MAG_00000425-antismash__BGC2	RMDv1-antismash_GBK	20639	RRE-containing	RiPPs	23432	NA	NGUY21-1_SAMN17524327_MAG_00000425-antismash	Bacteria	Pseudomonadota	Gammaproteobacteria	Arenicellales	JAJDZL01	JAJDZL01
NGUY21-1_SAMN17524327_MAG_00000428-antismash__BGC4	RMDv1-antismash_GBK	8352	terpene	Terpene	7201	NA	NGUY21-1_SAMN17524327_MAG_00000428-antismash	Bacteria	Acidobacteriota	Terriglobia	Bryobacterales	UBA6623	VXMF01
NGUY21-1_SAMN17524327_MAG_00000428-antismash__BGC2	RMDv1-antismash_GBK	9623	terpene	Terpene	6396	NA	NGUY21-1_SAMN17524327_MAG_00000428-antismash	Bacteria	Acidobacteriota	Terriglobia	Bryobacterales	UBA6623	VXMF01
NGUY21-1_SAMN17524327_MAG_00000428-antismash__BGC1	RMDv1-antismash_GBK	10334	T1PKS	T1PKS	15919	NA	NGUY21-1_SAMN17524327_MAG_00000428-antismash	Bacteria	Acidobacteriota	Terriglobia	Bryobacterales	UBA6623	VXMF01
NGUY21-1_SAMN17524327_MAG_00000428-antismash__BGC6	RMDv1-antismash_GBK	14199	T1PKS	T1PKS	15955	NA	NGUY21-1_SAMN17524327_MAG_00000428-antismash	Bacteria	Acidobacteriota	Terriglobia	Bryobacterales	UBA6623	VXMF01
NGUY21-1_SAMN17524327_MAG_00000428-antismash__BGC3	RMDv1-antismash_GBK	14408	terpene	Terpene	6919	NA	NGUY21-1_SAMN17524327_MAG_00000428-antismash	Bacteria	Acidobacteriota	Terriglobia	Bryobacterales	UBA6623	VXMF01
NGUY21-1_SAMN17524327_MAG_00000428-antismash__BGC5	RMDv1-antismash_GBK	17050	T1PKS	T1PKS	15920	NA	NGUY21-1_SAMN17524327_MAG_00000428-antismash	Bacteria	Acidobacteriota	Terriglobia	Bryobacterales	UBA6623	VXMF01
NITE16-1_SAMD00046480_REFG_10000001-antismash__BGC1	RMDv1-antismash_GBK	10393	ectoine	Others	1258	NA	NITE16-1_SAMD00046480_REFG_10000001-antismash	Bacteria	Actinomycetota	Actinomycetes	Actinomycetales	Dermatophilaceae	Janibacter
NITE16-1_SAMD00046480_REFG_10000001-antismash__BGC2	RMDv1-antismash_GBK	12334	siderophore	Others	809	NA	NITE16-1_SAMD00046480_REFG_10000001-antismash	Bacteria	Actinomycetota	Actinomycetes	Actinomycetales	Dermatophilaceae	Janibacter
NITE16-1_SAMD00046480_REFG_10000001-antismash__BGC3	RMDv1-antismash_GBK	27546	betalactone	Others	13089	NA	NITE16-1_SAMD00046480_REFG_10000001-antismash	Bacteria	Actinomycetota	Actinomycetes	Actinomycetales	Dermatophilaceae	Janibacter
NITE16-1_SAMD00046480_REFG_10000001-antismash__BGC4	RMDv1-antismash_GBK	36496	T3PKS	T2/3PKS	11022	NA	NITE16-1_SAMD00046480_REFG_10000001-antismash	Bacteria	Actinomycetota	Actinomycetes	Actinomycetales	Dermatophilaceae	Janibacter
PANK22-1_SAMN12290054_MAG_00000003-antismash__BGC1	RMDv1-antismash_GBK	20594	RRE-containing	RiPPs	23998	NA	PANK22-1_SAMN12290054_MAG_00000003-antismash	Archaea	Thermoproteota	Nitrososphaeria	Nitrososphaerales	Nitrosopumilaceae	JAHRAL01
PANK22-1_SAMN12290054_MAG_00000020-antismash__BGC2	RMDv1-antismash_GBK	10852	RiPP-like	RiPPs	25659	NA	PANK22-1_SAMN12290054_MAG_00000020-antismash	Bacteria	Pseudomonadota	Gammaproteobacteria	Pseudomonadales	Azotimanducaceae	VXYL01
PANK22-1_SAMN12290054_MAG_00000020-antismash__BGC1	RMDv1-antismash_GBK	16693	RRE-containing	RiPPs	2211	NA	PANK22-1_SAMN12290054_MAG_00000020-antismash	Bacteria	Pseudomonadota	Gammaproteobacteria	Pseudomonadales	Azotimanducaceae	VXYL01
PANK22-1_SAMN12290054_MAG_00000020-antismash__BGC3	RMDv1-antismash_GBK	42559	NRPS-like	NRPS	14616	NA	PANK22-1_SAMN12290054_MAG_00000020-antismash	Bacteria	Pseudomonadota	Gammaproteobacteria	Pseudomonadales	Azotimanducaceae	VXYL01
PANK22-1_SAMN12290054_MAG_00000037-antismash__BGC1	RMDv1-antismash_GBK	18432	terpene	Terpene	6712	NA	PANK22-1_SAMN12290054_MAG_00000037-antismash	Bacteria	Chloroflexota	Dehalococcoidia	SAR202	JADFKI01
PANK22-1_SAMN12290054_MAG_00000037-antismash__BGC2	RMDv1-antismash_GBK	21104	terpene	Terpene	5792	NA	PANK22-1_SAMN12290054_MAG_00000037-antismash	Bacteria	Chloroflexota	Dehalococcoidia	SAR202	JADFKI01
PANK22-1_SAMN12290054_MAG_00000037-antismash__BGC3	RMDv1-antismash_GBK	21989	terpene	Terpene	6674	NA	PANK22-1_SAMN12290054_MAG_00000037-antismash	Bacteria	Chloroflexota	Dehalococcoidia	SAR202	JADFKI01
PANK22-1_SAMN12290054_MAG_00000039-antismash__BGC1	RMDv1-antismash_GBK	15236	terpene	Terpene	6756	NA	PANK22-1_SAMN12290054_MAG_00000039-antismash	Bacteria	Chloroflexota	Dehalococcoidia	UBA3495	UBA3495	CATQHB01
PANK22-1_SAMN12290054_MAG_00000040-antismash__BGC3	RMDv1-antismash_GBK	10873	RiPP-like	RiPPs	23825	NA	PANK22-1_SAMN12290054_MAG_00000040-antismash	Bacteria	Desulfobacterota_B	Binatia	UBA9968	JAJDTQ01	JAJDTQ01
PANK22-1_SAMN12290054_MAG_00000040-antismash__BGC4	RMDv1-antismash_GBK	14264	proteusin	RiPPs	8666	NA	PANK22-1_SAMN12290054_MAG_00000040-antismash	Bacteria	Desulfobacterota_B	Binatia	UBA9968	JAJDTQ01	JAJDTQ01
PANK22-1_SAMN12290054_MAG_00000040-antismash__BGC2	RMDv1-antismash_GBK	20725	proteusin	RiPPs	23337	NA	PANK22-1_SAMN12290054_MAG_00000040-antismash	Bacteria	Desulfobacterota_B	Binatia	UBA9968	JAJDTQ01	JAJDTQ01
PANK22-1_SAMN12290054_MAG_00000040-antismash__BGC1	RMDv1-antismash_GBK	21056	terpene	Terpene	21951	NA	PANK22-1_SAMN12290054_MAG_00000040-antismash	Bacteria	Desulfobacterota_B	Binatia	UBA9968	JAJDTQ01	JAJDTQ01
PANK22-1_SAMN12290054_MAG_00000052-antismash__BGC4	RMDv1-antismash_GBK	10906	RiPP-like	RiPPs	25870	NA	PANK22-1_SAMN12290054_MAG_00000052-antismash	Bacteria	Pseudomonadota	Gammaproteobacteria	Eutrophobiales	Eutrophobiaceae
PANK22-1_SAMN12290054_MAG_00000052-antismash__BGC1	RMDv1-antismash_GBK	21116	terpene	Terpene	6291	NA	PANK22-1_SAMN12290054_MAG_00000052-antismash	Bacteria	Pseudomonadota	Gammaproteobacteria	Eutrophobiales	Eutrophobiaceae
PANK22-1_SAMN12290054_MAG_00000052-antismash__BGC2	RMDv1-antismash_GBK	22076	terpene	Terpene	6353	NA	PANK22-1_SAMN12290054_MAG_00000052-antismash	Bacteria	Pseudomonadota	Gammaproteobacteria	Eutrophobiales	Eutrophobiaceae
PANK22-1_SAMN12290054_MAG_00000052-antismash__BGC3	RMDv1-antismash_GBK	22127	redox-cofactor	RiPPs	10446	NA	PANK22-1_SAMN12290054_MAG_00000052-antismash	Bacteria	Pseudomonadota	Gammaproteobacteria	Eutrophobiales	Eutrophobiaceae
PANK22-1_SAMN12290054_MAG_00000052-antismash__BGC5	RMDv1-antismash_GBK	30306	phosphonate	Others	2527	NA	PANK22-1_SAMN12290054_MAG_00000052-antismash	Bacteria	Pseudomonadota	Gammaproteobacteria	Eutrophobiales	Eutrophobiaceae
PANK22-1_SAMN12290054_MAG_00000053-antismash__BGC1	RMDv1-antismash_GBK	8011	RiPP-like	RiPPs	25724	NA	PANK22-1_SAMN12290054_MAG_00000053-antismash	Bacteria	Pseudomonadota	Gammaproteobacteria	Pseudomonadales	Azotimanducaceae	VXYL01
PANK22-1_SAMN12290054_MAG_00000053-antismash__BGC2	RMDv1-antismash_GBK	15368	terpene	Terpene	8281	NA	PANK22-1_SAMN12290054_MAG_00000053-antismash	Bacteria	Pseudomonadota	Gammaproteobacteria	Pseudomonadales	Azotimanducaceae	VXYL01
PANK22-1_SAMN12290054_MAG_00000055-antismash__BGC3	RMDv1-antismash_GBK	9469	terpene	Terpene	2128	NA	PANK22-1_SAMN12290054_MAG_00000055-antismash	Bacteria	Verrucomicrobiota	Verrucomicrobiia	Limisphaerales	AAA164-E04
PANK22-1_SAMN12290054_MAG_00000055-antismash__BGC2	RMDv1-antismash_GBK	10289	terpene	Terpene	5656	NA	PANK22-1_SAMN12290054_MAG_00000055-antismash	Bacteria	Verrucomicrobiota	Verrucomicrobiia	Limisphaerales	AAA164-E04
PANK22-1_SAMN12290054_MAG_00000055-antismash__BGC1	RMDv1-antismash_GBK	12508	terpene	Terpene	7125	NA	PANK22-1_SAMN12290054_MAG_00000055-antismash	Bacteria	Verrucomicrobiota	Verrucomicrobiia	Limisphaerales	AAA164-E04
PANK22-1_SAMN12290054_MAG_00000055-antismash__BGC4	RMDv1-antismash_GBK	14161	terpene	Terpene	21287	NA	PANK22-1_SAMN12290054_MAG_00000055-antismash	Bacteria	Verrucomicrobiota	Verrucomicrobiia	Limisphaerales	AAA164-E04
PANK22-1_SAMN12290064_MAG_00000002-antismash__BGC1	RMDv1-antismash_GBK	6377	RiPP-like	RiPPs	25213	NA	PANK22-1_SAMN12290064_MAG_00000002-antismash	Bacteria	Pseudomonadota	Gammaproteobacteria	HK1	HK1	HK1
PANK22-1_SAMN12290064_MAG_00000002-antismash__BGC2	RMDv1-antismash_GBK	12424	arylpolyene	Others	14008	NA	PANK22-1_SAMN12290064_MAG_00000002-antismash	Bacteria	Pseudomonadota	Gammaproteobacteria	HK1	HK1	HK1
PANK22-1_SAMN12290064_MAG_00000010-antismash__BGC1	RMDv1-antismash_GBK	20405	terpene	Terpene	6751	NA	PANK22-1_SAMN12290064_MAG_00000010-antismash	Bacteria	Chloroflexota	Dehalococcoidia	UBA3495	UBA3495	CATQHB01
PANK22-1_SAMN12290064_MAG_00000017-antismash__BGC1	RMDv1-antismash_GBK	5956	RRE-containing	RiPPs	10011	NA	PANK22-1_SAMN12290064_MAG_00000017-antismash	Bacteria	Pseudomonadota	Gammaproteobacteria	HK1	HK1	JAJDXW01
PANK22-1_SAMN12290064_MAG_00000017-antismash__BGC2	RMDv1-antismash_GBK	10460	RRE-containing	RiPPs	21664	NA	PANK22-1_SAMN12290064_MAG_00000017-antismash	Bacteria	Pseudomonadota	Gammaproteobacteria	HK1	HK1	JAJDXW01
PANK22-1_SAMN12290064_MAG_00000033-antismash__BGC1	RMDv1-antismash_GBK	24770	terpene	Terpene	7006	NA	PANK22-1_SAMN12290064_MAG_00000033-antismash	Bacteria	Chloroflexota	Dehalococcoidia	Bin125	Bin125	CATQGW01
PANK22-1_SAMN12290064_MAG_00000033-antismash__BGC2	RMDv1-antismash_GBK	26909	other	Others	9452	NA	PANK22-1_SAMN12290064_MAG_00000033-antismash	Bacteria	Chloroflexota	Dehalococcoidia	Bin125	Bin125	CATQGW01
PANK22-1_SAMN12290088_MAG_00000017-antismash__BGC2	RMDv1-antismash_GBK	10837	RiPP-like	RiPPs	24632	NA	PANK22-1_SAMN12290088_MAG_00000017-antismash	Bacteria	Pseudomonadota	Gammaproteobacteria	Poriferisulfidales	Poriferisulfidaceae	Poriferisulfidus
PANK22-1_SAMN12290088_MAG_00000017-antismash__BGC5	RMDv1-antismash_GBK	10846	RiPP-like	RiPPs	25788	NA	PANK22-1_SAMN12290088_MAG_00000017-antismash	Bacteria	Pseudomonadota	Gammaproteobacteria	Poriferisulfidales	Poriferisulfidaceae	Poriferisulfidus
PANK22-1_SAMN12290088_MAG_00000017-antismash__BGC3	RMDv1-antismash_GBK	21074	terpene	Terpene	8250	NA	PANK22-1_SAMN12290088_MAG_00000017-antismash	Bacteria	Pseudomonadota	Gammaproteobacteria	Poriferisulfidales	Poriferisulfidaceae	Poriferisulfidus
PANK22-1_SAMN12290088_MAG_00000017-antismash__BGC7	RMDv1-antismash_GBK	23462	terpene	Terpene	7948	NA	PANK22-1_SAMN12290088_MAG_00000017-antismash	Bacteria	Pseudomonadota	Gammaproteobacteria	Poriferisulfidales	Poriferisulfidaceae	Poriferisulfidus
PANK22-1_SAMN12290088_MAG_00000017-antismash__BGC6	RMDv1-antismash_GBK	26498	proteusin	RiPPs	23505	NA	PANK22-1_SAMN12290088_MAG_00000017-antismash	Bacteria	Pseudomonadota	Gammaproteobacteria	Poriferisulfidales	Poriferisulfidaceae	Poriferisulfidus
PANK22-1_SAMN12290088_MAG_00000017-antismash__BGC1	RMDv1-antismash_GBK	27359	T1PKS	T1PKS	16135	NA	PANK22-1_SAMN12290088_MAG_00000017-antismash	Bacteria	Pseudomonadota	Gammaproteobacteria	Poriferisulfidales	Poriferisulfidaceae	Poriferisulfidus
PANK22-1_SAMN12290088_MAG_00000017-antismash__BGC4	RMDv1-antismash_GBK	28994	betalactone	Others	11760	NA	PANK22-1_SAMN12290088_MAG_00000017-antismash	Bacteria	Pseudomonadota	Gammaproteobacteria	Poriferisulfidales	Poriferisulfidaceae	Poriferisulfidus
PANK22-1_SAMN12290088_MAG_00000023-antismash__BGC1	RMDv1-antismash_GBK	20876	terpene	Terpene	6681	NA	PANK22-1_SAMN12290088_MAG_00000023-antismash	Bacteria	Chloroflexota	Dehalococcoidia	SAR202	JADFKI01	Bin90
PANK22-1_SAMN12290088_MAG_00000026-antismash__BGC2	RMDv1-antismash_GBK	19172	terpene	Terpene	8429	NA	PANK22-1_SAMN12290088_MAG_00000026-antismash	Bacteria	Gemmatimonadota	Gemmatimonadetes	Palauibacterales	Palauibacteraceae	Palauibacter
PANK22-1_SAMN12290088_MAG_00000026-antismash__BGC6	RMDv1-antismash_GBK	21440	ranthipeptide	RiPPs	22703	NA	PANK22-1_SAMN12290088_MAG_00000026-antismash	Bacteria	Gemmatimonadota	Gemmatimonadetes	Palauibacterales	Palauibacteraceae	Palauibacter
PANK22-1_SAMN12290088_MAG_00000026-antismash__BGC5	RMDv1-antismash_GBK	21492	T1PKS	T1PKS	16116	NA	PANK22-1_SAMN12290088_MAG_00000026-antismash	Bacteria	Gemmatimonadota	Gemmatimonadetes	Palauibacterales	Palauibacteraceae	Palauibacter
PANK22-1_SAMN12290088_MAG_00000026-antismash__BGC4	RMDv1-antismash_GBK	23884	proteusin	RiPPs	23466	NA	PANK22-1_SAMN12290088_MAG_00000026-antismash	Bacteria	Gemmatimonadota	Gemmatimonadetes	Palauibacterales	Palauibacteraceae	Palauibacter
PANK22-1_SAMN12290088_MAG_00000026-antismash__BGC3	RMDv1-antismash_GBK	25884	betalactone	Others	12311	NA	PANK22-1_SAMN12290088_MAG_00000026-antismash	Bacteria	Gemmatimonadota	Gemmatimonadetes	Palauibacterales	Palauibacteraceae	Palauibacter
PANK22-1_SAMN12290088_MAG_00000026-antismash__BGC1	RMDv1-antismash_GBK	47065	T1PKS	T1PKS	15676	NA	PANK22-1_SAMN12290088_MAG_00000026-antismash	Bacteria	Gemmatimonadota	Gemmatimonadetes	Palauibacterales	Palauibacteraceae	Palauibacter
PANK22-1_SAMN12290088_MAG_00000036-antismash__BGC7	RMDv1-antismash_GBK	6763	RRE-containing	RiPPs	21347	NA	PANK22-1_SAMN12290088_MAG_00000036-antismash	Bacteria	JAAXHH01	JAAXHH01	JAAXHH01	JAAXHH01	JAAXHH01
PANK22-1_SAMN12290088_MAG_00000036-antismash__BGC6	RMDv1-antismash_GBK	15238	T1PKS	T1PKS	15712	NA	PANK22-1_SAMN12290088_MAG_00000036-antismash	Bacteria	JAAXHH01	JAAXHH01	JAAXHH01	JAAXHH01	JAAXHH01
PANK22-1_SAMN12290088_MAG_00000036-antismash__BGC3	RMDv1-antismash_GBK	21484	terpene	Terpene	7321	NA	PANK22-1_SAMN12290088_MAG_00000036-antismash	Bacteria	JAAXHH01	JAAXHH01	JAAXHH01	JAAXHH01	JAAXHH01
PANK22-1_SAMN12290088_MAG_00000036-antismash__BGC1	RMDv1-antismash_GBK	24115	RRE-containing	RiPPs	23630	NA	PANK22-1_SAMN12290088_MAG_00000036-antismash	Bacteria	JAAXHH01	JAAXHH01	JAAXHH01	JAAXHH01	JAAXHH01
PANK22-1_SAMN12290088_MAG_00000036-antismash__BGC4	RMDv1-antismash_GBK	26862	T1PKS	T1PKS	16125	NA	PANK22-1_SAMN12290088_MAG_00000036-antismash	Bacteria	JAAXHH01	JAAXHH01	JAAXHH01	JAAXHH01	JAAXHH01
PANK22-1_SAMN12290088_MAG_00000036-antismash__BGC2	RMDv1-antismash_GBK	27828	NRPS-like	NRPS	12395	NA	PANK22-1_SAMN12290088_MAG_00000036-antismash	Bacteria	JAAXHH01	JAAXHH01	JAAXHH01	JAAXHH01	JAAXHH01
PANK22-1_SAMN12290088_MAG_00000036-antismash__BGC5	RMDv1-antismash_GBK	46552	T1PKS	T1PKS	16710	NA	PANK22-1_SAMN12290088_MAG_00000036-antismash	Bacteria	JAAXHH01	JAAXHH01	JAAXHH01	JAAXHH01	JAAXHH01
PANK22-1_SAMN12290088_MAG_00000060-antismash__BGC5	RMDv1-antismash_GBK	17341	terpene	Terpene	5196	NA	PANK22-1_SAMN12290088_MAG_00000060-antismash	Bacteria	Poribacteria	WGA-4E	WGA-4E	WGA-3G	WGA-3G
PANK22-1_SAMN12290088_MAG_00000060-antismash__BGC4	RMDv1-antismash_GBK	20465	RRE-containing	RiPPs	21386	NA	PANK22-1_SAMN12290088_MAG_00000060-antismash	Bacteria	Poribacteria	WGA-4E	WGA-4E	WGA-3G	WGA-3G
PANK22-1_SAMN12290088_MAG_00000060-antismash__BGC1	RMDv1-antismash_GBK	21767	RRE-containing	RiPPs	1964	NA	PANK22-1_SAMN12290088_MAG_00000060-antismash	Bacteria	Poribacteria	WGA-4E	WGA-4E	WGA-3G	WGA-3G
PANK22-1_SAMN12290088_MAG_00000060-antismash__BGC2	RMDv1-antismash_GBK	21767	terpene	Terpene	2023	NA	PANK22-1_SAMN12290088_MAG_00000060-antismash	Bacteria	Poribacteria	WGA-4E	WGA-4E	WGA-3G	WGA-3G
PANK22-1_SAMN12290088_MAG_00000060-antismash__BGC3	RMDv1-antismash_GBK	41178	NRPS-like	NRPS	12487	NA	PANK22-1_SAMN12290088_MAG_00000060-antismash	Bacteria	Poribacteria	WGA-4E	WGA-4E	WGA-3G	WGA-3G
PANK22-1_SAMN12290088_MAG_00000076-antismash__BGC1	RMDv1-antismash_GBK	21867	terpene	Terpene	7222	NA	PANK22-1_SAMN12290088_MAG_00000076-antismash	Bacteria	Chloroflexota	Dehalococcoidia	Lucifugimonadales	Lucifugimonadaceae	Bin127
PANK22-1_SAMN12290088_MAG_00000076-antismash__BGC2	RMDv1-antismash_GBK	25775	T1PKS	T1PKS	16185	NA	PANK22-1_SAMN12290088_MAG_00000076-antismash	Bacteria	Chloroflexota	Dehalococcoidia	Lucifugimonadales	Lucifugimonadaceae	Bin127
PANK22-1_SAMN12290088_MAG_00000094-antismash__BGC1	RMDv1-antismash_GBK	6375	terpene	Terpene	7390	NA	PANK22-1_SAMN12290088_MAG_00000094-antismash	Bacteria	Chloroflexota	Dehalococcoidia	UBA2985	UBA2985	JAPPHY01
PANK22-1_SAMN12290088_MAG_00000100-antismash__BGC1	RMDv1-antismash_GBK	32228	betalactone	Others	12820	NA	PANK22-1_SAMN12290088_MAG_00000100-antismash	Bacteria	Desulfobacterota_D	UBA1144	Nemesobacterales	Nemesobacteraceae	Nemesobacter
PANK22-1_SAMN12290088_MAG_00000100-antismash__BGC2	RMDv1-antismash_GBK	50392	T1PKS	T1PKS	16165	NA	PANK22-1_SAMN12290088_MAG_00000100-antismash	Bacteria	Desulfobacterota_D	UBA1144	Nemesobacterales	Nemesobacteraceae	Nemesobacter
PANK22-1_SAMN12290088_MAG_00000101-antismash__BGC1	RMDv1-antismash_GBK	20465	RRE-containing	RiPPs	21391	NA	PANK22-1_SAMN12290088_MAG_00000101-antismash	Bacteria	Poribacteria	WGA-4E	WGA-4E	WGA-3G	MSPOR6
PANK22-1_SAMN12290088_MAG_00000101-antismash__BGC4	RMDv1-antismash_GBK	21698	terpene	Terpene	2008	NA	PANK22-1_SAMN12290088_MAG_00000101-antismash	Bacteria	Poribacteria	WGA-4E	WGA-4E	WGA-3G	MSPOR6
PANK22-1_SAMN12290088_MAG_00000101-antismash__BGC3	RMDv1-antismash_GBK	22485	betalactone	Others	11116	NA	PANK22-1_SAMN12290088_MAG_00000101-antismash	Bacteria	Poribacteria	WGA-4E	WGA-4E	WGA-3G	MSPOR6
PANK22-1_SAMN12290088_MAG_00000101-antismash__BGC2	RMDv1-antismash_GBK	44245	NRPS-like	NRPS	12449	NA	PANK22-1_SAMN12290088_MAG_00000101-antismash	Bacteria	Poribacteria	WGA-4E	WGA-4E	WGA-3G	MSPOR6
PANK22-1_SAMN12290123_MAG_00000001-antismash__BGC1	RMDv1-antismash_GBK	21958	betalactone	Others	11270	NA	PANK22-1_SAMN12290123_MAG_00000001-antismash	Bacteria	Pseudomonadota	Alphaproteobacteria	Rhodobacterales	Rhodobacteraceae	Roseovarius
PANK22-1_SAMN12290123_MAG_00000001-antismash__BGC2	RMDv1-antismash_GBK	26007	betalactone	Others	13312	NA	PANK22-1_SAMN12290123_MAG_00000001-antismash	Bacteria	Pseudomonadota	Alphaproteobacteria	Rhodobacterales	Rhodobacteraceae	Roseovarius
PANK22-1_SAMN12290123_MAG_00000015-antismash__BGC1	RMDv1-antismash_GBK	26810	betalactone	Others	12893	NA	PANK22-1_SAMN12290123_MAG_00000015-antismash	Bacteria	Pseudomonadota	Alphaproteobacteria	Caulobacterales	Hyphomonadaceae	JANQQC01
PANK22-1_SAMN12290160_MAG_00000031-antismash__BGC4	RMDv1-antismash_GBK	5903	terpene	Terpene	8272	NA	PANK22-1_SAMN12290160_MAG_00000031-antismash	Bacteria	Pseudomonadota	Gammaproteobacteria	Arenicellales	JAJDZL01	JAJDZL01
PANK22-1_SAMN12290160_MAG_00000031-antismash__BGC3	RMDv1-antismash_GBK	6132	proteusin	RiPPs	23442	NA	PANK22-1_SAMN12290160_MAG_00000031-antismash	Bacteria	Pseudomonadota	Gammaproteobacteria	Arenicellales	JAJDZL01	JAJDZL01
PANK22-1_SAMN12290160_MAG_00000031-antismash__BGC1	RMDv1-antismash_GBK	7601	T1PKS	T1PKS	16241	NA	PANK22-1_SAMN12290160_MAG_00000031-antismash	Bacteria	Pseudomonadota	Gammaproteobacteria	Arenicellales	JAJDZL01	JAJDZL01
PANK22-1_SAMN12290160_MAG_00000031-antismash__BGC5	RMDv1-antismash_GBK	11034	proteusin	RiPPs	10055	NA	PANK22-1_SAMN12290160_MAG_00000031-antismash	Bacteria	Pseudomonadota	Gammaproteobacteria	Arenicellales	JAJDZL01	JAJDZL01
PANK22-1_SAMN12290160_MAG_00000031-antismash__BGC2	RMDv1-antismash_GBK	20503	terpene	Terpene	8004	NA	PANK22-1_SAMN12290160_MAG_00000031-antismash	Bacteria	Pseudomonadota	Gammaproteobacteria	Arenicellales	JAJDZL01	JAJDZL01
PANK22-1_SAMN12290160_MAG_00000063-antismash__BGC7	RMDv1-antismash_GBK	11929	RiPP-like	RiPPs	693	NA	PANK22-1_SAMN12290160_MAG_00000063-antismash	Bacteria	Nitrospirota	Nitrospiria	Nitrospirales	UBA8639	Bin75
PANK22-1_SAMN12290160_MAG_00000063-antismash__BGC5	RMDv1-antismash_GBK	17756	RRE-containing	RiPPs	23516	NA	PANK22-1_SAMN12290160_MAG_00000063-antismash	Bacteria	Nitrospirota	Nitrospiria	Nitrospirales	UBA8639	Bin75
PANK22-1_SAMN12290160_MAG_00000063-antismash__BGC6	RMDv1-antismash_GBK	20885	terpene	Terpene	6142	NA	PANK22-1_SAMN12290160_MAG_00000063-antismash	Bacteria	Nitrospirota	Nitrospiria	Nitrospirales	UBA8639	Bin75
PANK22-1_SAMN12290160_MAG_00000063-antismash__BGC4	RMDv1-antismash_GBK	21044	terpene	Terpene	5683	NA	PANK22-1_SAMN12290160_MAG_00000063-antismash	Bacteria	Nitrospirota	Nitrospiria	Nitrospirales	UBA8639	Bin75
PANK22-1_SAMN12290160_MAG_00000063-antismash__BGC1	RMDv1-antismash_GBK	22166	terpene	Terpene	6469	NA	PANK22-1_SAMN12290160_MAG_00000063-antismash	Bacteria	Nitrospirota	Nitrospiria	Nitrospirales	UBA8639	Bin75
PANK22-1_SAMN12290160_MAG_00000063-antismash__BGC9	RMDv1-antismash_GBK	23390	terpene	Terpene	7984	NA	PANK22-1_SAMN12290160_MAG_00000063-antismash	Bacteria	Nitrospirota	Nitrospiria	Nitrospirales	UBA8639	Bin75
PANK22-1_SAMN12290160_MAG_00000063-antismash__BGC3	RMDv1-antismash_GBK	30684	T1PKS	T1PKS	16192	NA	PANK22-1_SAMN12290160_MAG_00000063-antismash	Bacteria	Nitrospirota	Nitrospiria	Nitrospirales	UBA8639	Bin75
PANK22-1_SAMN12290160_MAG_00000063-antismash__BGC2	RMDv1-antismash_GBK	41635	phosphonate	Others	2451	NA	PANK22-1_SAMN12290160_MAG_00000063-antismash	Bacteria	Nitrospirota	Nitrospiria	Nitrospirales	UBA8639	Bin75
PANK22-1_SAMN12290160_MAG_00000063-antismash__BGC8	RMDv1-antismash_GBK	47077	T1PKS	T1PKS	15722	NA	PANK22-1_SAMN12290160_MAG_00000063-antismash	Bacteria	Nitrospirota	Nitrospiria	Nitrospirales	UBA8639	Bin75
PANK22-1_SAMN12290160_MAG_00000073-antismash__BGC1	RMDv1-antismash_GBK	9175	terpene	Terpene	8478	NA	PANK22-1_SAMN12290160_MAG_00000073-antismash	Bacteria	Acidobacteriota	Vicinamibacteria	Vicinamibacterales	UBA8438	JAJEEA01
PANK22-1_SAMN12290160_MAG_00000073-antismash__BGC2	RMDv1-antismash_GBK	11762	lassopeptide	RiPPs	21567	NA	PANK22-1_SAMN12290160_MAG_00000073-antismash	Bacteria	Acidobacteriota	Vicinamibacteria	Vicinamibacterales	UBA8438	JAJEEA01
PANK22-1_SAMN12290160_MAG_00000074-antismash__BGC2	RMDv1-antismash_GBK	5398	proteusin	RiPPs	22871	NA	PANK22-1_SAMN12290160_MAG_00000074-antismash	Bacteria	Acidobacteriota	Vicinamibacteria	Vicinamibacterales	UBA8438	WTFV01
PANK22-1_SAMN12290160_MAG_00000074-antismash__BGC1	RMDv1-antismash_GBK	5774	proteusin	RiPPs	23224	NA	PANK22-1_SAMN12290160_MAG_00000074-antismash	Bacteria	Acidobacteriota	Vicinamibacteria	Vicinamibacterales	UBA8438	WTFV01
PANK22-1_SAMN12290160_MAG_00000074-antismash__BGC4	RMDv1-antismash_GBK	7943	proteusin	RiPPs	22847	NA	PANK22-1_SAMN12290160_MAG_00000074-antismash	Bacteria	Acidobacteriota	Vicinamibacteria	Vicinamibacterales	UBA8438	WTFV01
PANK22-1_SAMN12290160_MAG_00000074-antismash__BGC3	RMDv1-antismash_GBK	8056	RRE-containing	RiPPs	10298	NA	PANK22-1_SAMN12290160_MAG_00000074-antismash	Bacteria	Acidobacteriota	Vicinamibacteria	Vicinamibacterales	UBA8438	WTFV01
PANK22-1_SAMN12290160_MAG_00000080-antismash__BGC1	RMDv1-antismash_GBK	10855	RiPP-like	RiPPs	25606	NA	PANK22-1_SAMN12290160_MAG_00000080-antismash	Bacteria	Pseudomonadota	Gammaproteobacteria	Pseudomonadales	Azotimanducaceae	Bin55
PANK22-1_SAMN12290160_MAG_00000080-antismash__BGC4	RMDv1-antismash_GBK	11841	T1PKS	T1PKS	16250	NA	PANK22-1_SAMN12290160_MAG_00000080-antismash	Bacteria	Pseudomonadota	Gammaproteobacteria	Pseudomonadales	Azotimanducaceae	Bin55
PANK22-1_SAMN12290160_MAG_00000080-antismash__BGC2	RMDv1-antismash_GBK	16264	T1PKS	T1PKS	16249	NA	PANK22-1_SAMN12290160_MAG_00000080-antismash	Bacteria	Pseudomonadota	Gammaproteobacteria	Pseudomonadales	Azotimanducaceae	Bin55
PANK22-1_SAMN12290160_MAG_00000080-antismash__BGC3	RMDv1-antismash_GBK	25339	terpene	Terpene	7925	NA	PANK22-1_SAMN12290160_MAG_00000080-antismash	Bacteria	Pseudomonadota	Gammaproteobacteria	Pseudomonadales	Azotimanducaceae	Bin55
PANK22-1_SAMN12290160_MAG_00000086-antismash__BGC1	RMDv1-antismash_GBK	7955	terpene	Terpene	3647	NA	PANK22-1_SAMN12290160_MAG_00000086-antismash	Bacteria	Chloroflexota	Dehalococcoidia	SAR202	JADFKI01	Bin90
PANK22-1_SAMN12290160_MAG_00000093-antismash__BGC7	RMDv1-antismash_GBK	18574	terpene	Terpene	5237	NA	PANK22-1_SAMN12290160_MAG_00000093-antismash	Bacteria	Gemmatimonadota	Gemmatimonadetes	Palauibacterales	Palauibacteraceae	Palauibacter
PANK22-1_SAMN12290160_MAG_00000093-antismash__BGC4	RMDv1-antismash_GBK	21008	terpene	Terpene	8434	NA	PANK22-1_SAMN12290160_MAG_00000093-antismash	Bacteria	Gemmatimonadota	Gemmatimonadetes	Palauibacterales	Palauibacteraceae	Palauibacter
PANK22-1_SAMN12290160_MAG_00000093-antismash__BGC2	RMDv1-antismash_GBK	21440	ranthipeptide	RiPPs	22705	NA	PANK22-1_SAMN12290160_MAG_00000093-antismash	Bacteria	Gemmatimonadota	Gemmatimonadetes	Palauibacterales	Palauibacteraceae	Palauibacter
PANK22-1_SAMN12290160_MAG_00000093-antismash__BGC6	RMDv1-antismash_GBK	22493	T1PKS	T1PKS	15683	NA	PANK22-1_SAMN12290160_MAG_00000093-antismash	Bacteria	Gemmatimonadota	Gemmatimonadetes	Palauibacterales	Palauibacteraceae	Palauibacter
PANK22-1_SAMN12290160_MAG_00000093-antismash__BGC3	RMDv1-antismash_GBK	23954	RRE-containing	RiPPs	23465	NA	PANK22-1_SAMN12290160_MAG_00000093-antismash	Bacteria	Gemmatimonadota	Gemmatimonadetes	Palauibacterales	Palauibacteraceae	Palauibacter
PANK22-1_SAMN12290160_MAG_00000093-antismash__BGC1	RMDv1-antismash_GBK	29129	betalactone	Others	12311	NA	PANK22-1_SAMN12290160_MAG_00000093-antismash	Bacteria	Gemmatimonadota	Gemmatimonadetes	Palauibacterales	Palauibacteraceae	Palauibacter
PANK22-1_SAMN12290160_MAG_00000093-antismash__BGC5	RMDv1-antismash_GBK	37288	NRPS	NRPS	18005	NA	PANK22-1_SAMN12290160_MAG_00000093-antismash	Bacteria	Gemmatimonadota	Gemmatimonadetes	Palauibacterales	Palauibacteraceae	Palauibacter
PANK22-1_SAMN12290163_MAG_00000001-antismash__BGC2	RMDv1-antismash_GBK	5564	terpene	Terpene	6879	NA	PANK22-1_SAMN12290163_MAG_00000001-antismash	Bacteria	Chloroflexota	Dehalococcoidia	UBA3495	UBA3495	CATQHB01
PANK22-1_SAMN12290163_MAG_00000001-antismash__BGC1	RMDv1-antismash_GBK	8730	terpene	Terpene	6747	NA	PANK22-1_SAMN12290163_MAG_00000001-antismash	Bacteria	Chloroflexota	Dehalococcoidia	UBA3495	UBA3495	CATQHB01
PANK22-1_SAMN12290163_MAG_00000003-antismash__BGC2	RMDv1-antismash_GBK	5723	hserlactone	Others	8720	NA	PANK22-1_SAMN12290163_MAG_00000003-antismash	Bacteria	Pseudomonadota	Alphaproteobacteria	Rhodobacterales	Rhodobacteraceae	Thermohalobaculum
PANK22-1_SAMN12290163_MAG_00000003-antismash__BGC1	RMDv1-antismash_GBK	5774	terpene	Terpene	6609	NA	PANK22-1_SAMN12290163_MAG_00000003-antismash	Bacteria	Pseudomonadota	Alphaproteobacteria	Rhodobacterales	Rhodobacteraceae	Thermohalobaculum
PANK22-1_SAMN12290163_MAG_00000003-antismash__BGC3	RMDv1-antismash_GBK	8082	RRE-containing	RiPPs	2334	NA	PANK22-1_SAMN12290163_MAG_00000003-antismash	Bacteria	Pseudomonadota	Alphaproteobacteria	Rhodobacterales	Rhodobacteraceae	Thermohalobaculum
PANK22-1_SAMN12290163_MAG_00000010-antismash__BGC1	RMDv1-antismash_GBK	13490	terpene	Terpene	6834	NA	PANK22-1_SAMN12290163_MAG_00000010-antismash	Bacteria	Chloroflexota	Dehalococcoidia	UBA3495	UBA3495	Bin87
PANK22-1_SAMN12290163_MAG_00000013-antismash__BGC3	RMDv1-antismash_GBK	5298	proteusin	RiPPs	23724	NA	PANK22-1_SAMN12290163_MAG_00000013-antismash	Bacteria	Pseudomonadota	Gammaproteobacteria	HK1	HK1	JAJDXW01
PANK22-1_SAMN12290163_MAG_00000013-antismash__BGC1	RMDv1-antismash_GBK	7473	proteusin	RiPPs	23351	NA	PANK22-1_SAMN12290163_MAG_00000013-antismash	Bacteria	Pseudomonadota	Gammaproteobacteria	HK1	HK1	JAJDXW01
PANK22-1_SAMN12290163_MAG_00000013-antismash__BGC4	RMDv1-antismash_GBK	10891	RiPP-like	RiPPs	25126	NA	PANK22-1_SAMN12290163_MAG_00000013-antismash	Bacteria	Pseudomonadota	Gammaproteobacteria	HK1	HK1	JAJDXW01
PANK22-1_SAMN12290163_MAG_00000013-antismash__BGC5	RMDv1-antismash_GBK	20289	NRPS-like	NRPS	12093	NA	PANK22-1_SAMN12290163_MAG_00000013-antismash	Bacteria	Pseudomonadota	Gammaproteobacteria	HK1	HK1	JAJDXW01
PANK22-1_SAMN12290163_MAG_00000013-antismash__BGC2	RMDv1-antismash_GBK	20291	proteusin	RiPPs	7644	NA	PANK22-1_SAMN12290163_MAG_00000013-antismash	Bacteria	Pseudomonadota	Gammaproteobacteria	HK1	HK1	JAJDXW01
PANK22-1_SAMN12290163_MAG_00000015-antismash__BGC3	RMDv1-antismash_GBK	19683	terpene	Terpene	7186	NA	PANK22-1_SAMN12290163_MAG_00000015-antismash	Bacteria	Acidobacteriota	Terriglobia	Bryobacterales	UBA6623	CATQHP01
PANK22-1_SAMN12290163_MAG_00000015-antismash__BGC1	RMDv1-antismash_GBK	21563	terpene	Terpene	6412	NA	PANK22-1_SAMN12290163_MAG_00000015-antismash	Bacteria	Acidobacteriota	Terriglobia	Bryobacterales	UBA6623	CATQHP01
PANK22-1_SAMN12290163_MAG_00000015-antismash__BGC2	RMDv1-antismash_GBK	28076	NRPS-like	NRPS	12154	NA	PANK22-1_SAMN12290163_MAG_00000015-antismash	Bacteria	Acidobacteriota	Terriglobia	Bryobacterales	UBA6623	CATQHP01
PANK22-1_SAMN12290163_MAG_00000016-antismash__BGC1	RMDv1-antismash_GBK	7418	terpene	Terpene	6954	NA	PANK22-1_SAMN12290163_MAG_00000016-antismash	Bacteria	Chloroflexota	Dehalococcoidia	SAR202	UBA1123	VXRN01
PANK22-1_SAMN12290163_MAG_00000016-antismash__BGC3	RMDv1-antismash_GBK	12734	terpene	Terpene	6694	NA	PANK22-1_SAMN12290163_MAG_00000016-antismash	Bacteria	Chloroflexota	Dehalococcoidia	SAR202	UBA1123	VXRN01
PANK22-1_SAMN12290163_MAG_00000016-antismash__BGC2	RMDv1-antismash_GBK	16559	terpene	Terpene	5761	NA	PANK22-1_SAMN12290163_MAG_00000016-antismash	Bacteria	Chloroflexota	Dehalococcoidia	SAR202	UBA1123	VXRN01
PANK22-1_SAMN12290163_MAG_00000017-antismash__BGC10	RMDv1-antismash_GBK	6421	lassopeptide	RiPPs	21579	NA	PANK22-1_SAMN12290163_MAG_00000017-antismash	Bacteria	Acidobacteriota	Vicinamibacteria	Vicinamibacterales	UBA8438	WTFV01
PANK22-1_SAMN12290163_MAG_00000017-antismash__BGC9	RMDv1-antismash_GBK	6616	proteusin	RiPPs	22859	NA	PANK22-1_SAMN12290163_MAG_00000017-antismash	Bacteria	Acidobacteriota	Vicinamibacteria	Vicinamibacterales	UBA8438	WTFV01
PANK22-1_SAMN12290163_MAG_00000017-antismash__BGC8	RMDv1-antismash_GBK	7155	lanthipeptide-class-ii	RiPPs	23227	NA	PANK22-1_SAMN12290163_MAG_00000017-antismash	Bacteria	Acidobacteriota	Vicinamibacteria	Vicinamibacterales	UBA8438	WTFV01
PANK22-1_SAMN12290163_MAG_00000017-antismash__BGC5	RMDv1-antismash_GBK	10441	RRE-containing	RiPPs	23742	NA	PANK22-1_SAMN12290163_MAG_00000017-antismash	Bacteria	Acidobacteriota	Vicinamibacteria	Vicinamibacterales	UBA8438	WTFV01
PANK22-1_SAMN12290163_MAG_00000017-antismash__BGC16	RMDv1-antismash_GBK	10470	proteusin	RiPPs	23230	NA	PANK22-1_SAMN12290163_MAG_00000017-antismash	Bacteria	Acidobacteriota	Vicinamibacteria	Vicinamibacterales	UBA8438	WTFV01
PANK22-1_SAMN12290163_MAG_00000017-antismash__BGC11	RMDv1-antismash_GBK	10669	RRE-containing	RiPPs	1029	NA	PANK22-1_SAMN12290163_MAG_00000017-antismash	Bacteria	Acidobacteriota	Vicinamibacteria	Vicinamibacterales	UBA8438	WTFV01
PANK22-1_SAMN12290163_MAG_00000017-antismash__BGC4	RMDv1-antismash_GBK	11617	NRPS-like	NRPS	12722	NA	PANK22-1_SAMN12290163_MAG_00000017-antismash	Bacteria	Acidobacteriota	Vicinamibacteria	Vicinamibacterales	UBA8438	WTFV01
PANK22-1_SAMN12290163_MAG_00000017-antismash__BGC3	RMDv1-antismash_GBK	12352	nucleoside	Others	9817	NA	PANK22-1_SAMN12290163_MAG_00000017-antismash	Bacteria	Acidobacteriota	Vicinamibacteria	Vicinamibacterales	UBA8438	WTFV01
PANK22-1_SAMN12290163_MAG_00000017-antismash__BGC14	RMDv1-antismash_GBK	12880	terpene	Terpene	8331	NA	PANK22-1_SAMN12290163_MAG_00000017-antismash	Bacteria	Acidobacteriota	Vicinamibacteria	Vicinamibacterales	UBA8438	WTFV01
PANK22-1_SAMN12290163_MAG_00000017-antismash__BGC18	RMDv1-antismash_GBK	14244	proteusin	RiPPs	20404	NA	PANK22-1_SAMN12290163_MAG_00000017-antismash	Bacteria	Acidobacteriota	Vicinamibacteria	Vicinamibacterales	UBA8438	WTFV01
PANK22-1_SAMN12290163_MAG_00000017-antismash__BGC2	RMDv1-antismash_GBK	15409	terpene	Terpene	21250	NA	PANK22-1_SAMN12290163_MAG_00000017-antismash	Bacteria	Acidobacteriota	Vicinamibacteria	Vicinamibacterales	UBA8438	WTFV01
PANK22-1_SAMN12290163_MAG_00000017-antismash__BGC1	RMDv1-antismash_GBK	16264	proteusin	RiPPs	23738	NA	PANK22-1_SAMN12290163_MAG_00000017-antismash	Bacteria	Acidobacteriota	Vicinamibacteria	Vicinamibacterales	UBA8438	WTFV01
PANK22-1_SAMN12290163_MAG_00000017-antismash__BGC17	RMDv1-antismash_GBK	17868	proteusin	RiPPs	23343	NA	PANK22-1_SAMN12290163_MAG_00000017-antismash	Bacteria	Acidobacteriota	Vicinamibacteria	Vicinamibacterales	UBA8438	WTFV01
PANK22-1_SAMN12290163_MAG_00000017-antismash__BGC6	RMDv1-antismash_GBK	18454	RRE-containing	RiPPs	9384	NA	PANK22-1_SAMN12290163_MAG_00000017-antismash	Bacteria	Acidobacteriota	Vicinamibacteria	Vicinamibacterales	UBA8438	WTFV01
PANK22-1_SAMN12290163_MAG_00000017-antismash__BGC15	RMDv1-antismash_GBK	19847	proteusin	RiPPs	23272	NA	PANK22-1_SAMN12290163_MAG_00000017-antismash	Bacteria	Acidobacteriota	Vicinamibacteria	Vicinamibacterales	UBA8438	WTFV01
PANK22-1_SAMN12290163_MAG_00000017-antismash__BGC13	RMDv1-antismash_GBK	22144	redox-cofactor	RiPPs	10302	NA	PANK22-1_SAMN12290163_MAG_00000017-antismash	Bacteria	Acidobacteriota	Vicinamibacteria	Vicinamibacterales	UBA8438	WTFV01
PANK22-1_SAMN12290163_MAG_00000017-antismash__BGC12	RMDv1-antismash_GBK	22175	lanthipeptide-class-iii	RiPPs	9407	NA	PANK22-1_SAMN12290163_MAG_00000017-antismash	Bacteria	Acidobacteriota	Vicinamibacteria	Vicinamibacterales	UBA8438	WTFV01
PANK22-1_SAMN12290163_MAG_00000017-antismash__BGC7	RMDv1-antismash_GBK	34024	NRPS-like	NRPS	12007	NA	PANK22-1_SAMN12290163_MAG_00000017-antismash	Bacteria	Acidobacteriota	Vicinamibacteria	Vicinamibacterales	UBA8438	WTFV01
PANK22-1_SAMN12290163_MAG_00000019-antismash__BGC1	RMDv1-antismash_GBK	5739	RRE-containing	RiPPs	1626	NA	PANK22-1_SAMN12290163_MAG_00000019-antismash	Bacteria	Pseudomonadota	Gammaproteobacteria	Pseudomonadales	Azotimanducaceae	VXYL01
PANK22-1_SAMN12290163_MAG_00000019-antismash__BGC2	RMDv1-antismash_GBK	6681	RiPP-like	RiPPs	25661	NA	PANK22-1_SAMN12290163_MAG_00000019-antismash	Bacteria	Pseudomonadota	Gammaproteobacteria	Pseudomonadales	Azotimanducaceae	VXYL01
PANK22-1_SAMN12290163_MAG_00000038-antismash__BGC1	RMDv1-antismash_GBK	16414	terpene	Terpene	6668	NA	PANK22-1_SAMN12290163_MAG_00000038-antismash	Bacteria	Chloroflexota	Dehalococcoidia	SAR202	JADFKI01
PANK22-1_SAMN12290165_MAG_00000006-antismash__BGC1	RMDv1-antismash_GBK	5455	terpene	Terpene	7127	NA	PANK22-1_SAMN12290165_MAG_00000006-antismash	Bacteria	Verrucomicrobiota	Verrucomicrobiia	Limisphaerales	AAA164-E04
PANK22-1_SAMN12290165_MAG_00000006-antismash__BGC2	RMDv1-antismash_GBK	6817	terpene	Terpene	21287	NA	PANK22-1_SAMN12290165_MAG_00000006-antismash	Bacteria	Verrucomicrobiota	Verrucomicrobiia	Limisphaerales	AAA164-E04
PANK22-1_SAMN12290165_MAG_00000021-antismash__BGC1	RMDv1-antismash_GBK	20477	terpene	Terpene	6752	NA	PANK22-1_SAMN12290165_MAG_00000021-antismash	Bacteria	Chloroflexota	Dehalococcoidia	UBA3495	UBA3495	CATQHB01
PANK22-1_SAMN12290167_MAG_00000056-antismash__BGC3	RMDv1-antismash_GBK	15921	terpene	Terpene	6713	NA	PANK22-1_SAMN12290167_MAG_00000056-antismash	Bacteria	Chloroflexota	Dehalococcoidia	SAR202	JADFKI01
PANK22-1_SAMN12290167_MAG_00000056-antismash__BGC2	RMDv1-antismash_GBK	18898	terpene	Terpene	5795	NA	PANK22-1_SAMN12290167_MAG_00000056-antismash	Bacteria	Chloroflexota	Dehalococcoidia	SAR202	JADFKI01
PANK22-1_SAMN12290167_MAG_00000056-antismash__BGC1	RMDv1-antismash_GBK	22055	terpene	Terpene	6947	NA	PANK22-1_SAMN12290167_MAG_00000056-antismash	Bacteria	Chloroflexota	Dehalococcoidia	SAR202	JADFKI01
PANK22-1_SAMN12290168_MAG_00000007-antismash__BGC2	RMDv1-antismash_GBK	19927	ranthipeptide	RiPPs	22662	NA	PANK22-1_SAMN12290168_MAG_00000007-antismash	Bacteria	Acidobacteriota	Vicinamibacteria	Marinacidobacterales	Marinacidobacteraceae
PANK22-1_SAMN12290168_MAG_00000007-antismash__BGC1	RMDv1-antismash_GBK	20924	terpene	Terpene	5815	NA	PANK22-1_SAMN12290168_MAG_00000007-antismash	Bacteria	Acidobacteriota	Vicinamibacteria	Marinacidobacterales	Marinacidobacteraceae
PANK22-1_SAMN12290168_MAG_00000007-antismash__BGC4	RMDv1-antismash_GBK	24568	lanthipeptide-class-i	RiPPs	22989	NA	PANK22-1_SAMN12290168_MAG_00000007-antismash	Bacteria	Acidobacteriota	Vicinamibacteria	Marinacidobacterales	Marinacidobacteraceae
PANK22-1_SAMN12290168_MAG_00000007-antismash__BGC3	RMDv1-antismash_GBK	34257	NRPS-like	NRPS	12420	NA	PANK22-1_SAMN12290168_MAG_00000007-antismash	Bacteria	Acidobacteriota	Vicinamibacteria	Marinacidobacterales	Marinacidobacteraceae
PANK22-1_SAMN12290168_MAG_00000007-antismash__BGC5	RMDv1-antismash_GBK	41215	arylpolyene	Others	14575	NA	PANK22-1_SAMN12290168_MAG_00000007-antismash	Bacteria	Acidobacteriota	Vicinamibacteria	Marinacidobacterales	Marinacidobacteraceae
PANK22-1_SAMN12290168_MAG_00000031-antismash__BGC4	RMDv1-antismash_GBK	9502	proteusin	RiPPs	13518	NA	PANK22-1_SAMN12290168_MAG_00000031-antismash	Bacteria	Pseudomonadota	Alphaproteobacteria	MPNO01	MPNO01	G963422565
PANK22-1_SAMN12290168_MAG_00000031-antismash__BGC3	RMDv1-antismash_GBK	14746	terpene	Terpene	21941	NA	PANK22-1_SAMN12290168_MAG_00000031-antismash	Bacteria	Pseudomonadota	Alphaproteobacteria	MPNO01	MPNO01	G963422565
PANK22-1_SAMN12290168_MAG_00000031-antismash__BGC2	RMDv1-antismash_GBK	22937	betalactone	Others	21943	NA	PANK22-1_SAMN12290168_MAG_00000031-antismash	Bacteria	Pseudomonadota	Alphaproteobacteria	MPNO01	MPNO01	G963422565
PANK22-1_SAMN12290168_MAG_00000031-antismash__BGC1	RMDv1-antismash_GBK	25047	betalactone	Others	12929	NA	PANK22-1_SAMN12290168_MAG_00000031-antismash	Bacteria	Pseudomonadota	Alphaproteobacteria	MPNO01	MPNO01	G963422565
PANK22-1_SAMN12290168_MAG_00000034-antismash__BGC3	RMDv1-antismash_GBK	14740	terpene	Terpene	2017	NA	PANK22-1_SAMN12290168_MAG_00000034-antismash	Bacteria	Poribacteria	WGA-4E	WGA-4E	WGA-3G	AGPOR5
PANK22-1_SAMN12290168_MAG_00000034-antismash__BGC2	RMDv1-antismash_GBK	20480	RRE-containing	RiPPs	21375	NA	PANK22-1_SAMN12290168_MAG_00000034-antismash	Bacteria	Poribacteria	WGA-4E	WGA-4E	WGA-3G	AGPOR5
PANK22-1_SAMN12290168_MAG_00000034-antismash__BGC1	RMDv1-antismash_GBK	44392	NRPS-like	NRPS	12472	NA	PANK22-1_SAMN12290168_MAG_00000034-antismash	Bacteria	Poribacteria	WGA-4E	WGA-4E	WGA-3G	AGPOR5
PANK22-1_SAMN12290168_MAG_00000041-antismash__BGC2	RMDv1-antismash_GBK	7194	ectoine	Others	7395	NA	PANK22-1_SAMN12290168_MAG_00000041-antismash	Bacteria	Pseudomonadota	Alphaproteobacteria	SP197	SP197	SP197
PANK22-1_SAMN12290168_MAG_00000041-antismash__BGC3	RMDv1-antismash_GBK	11469	terpene	Terpene	1094	NA	PANK22-1_SAMN12290168_MAG_00000041-antismash	Bacteria	Pseudomonadota	Alphaproteobacteria	SP197	SP197	SP197
PANK22-1_SAMN12290168_MAG_00000041-antismash__BGC1	RMDv1-antismash_GBK	20315	proteusin	RiPPs	5848	NA	PANK22-1_SAMN12290168_MAG_00000041-antismash	Bacteria	Pseudomonadota	Alphaproteobacteria	SP197	SP197	SP197
PANK22-1_SAMN12290168_MAG_00000044-antismash__BGC2	RMDv1-antismash_GBK	7614	RiPP-like	RiPPs	25785	NA	PANK22-1_SAMN12290168_MAG_00000044-antismash	Bacteria	Pseudomonadota	Gammaproteobacteria	Poriferisulfidales	Poriferisulfidaceae
PANK22-1_SAMN12290168_MAG_00000044-antismash__BGC6	RMDv1-antismash_GBK	8666	proteusin	RiPPs	8737	NA	PANK22-1_SAMN12290168_MAG_00000044-antismash	Bacteria	Pseudomonadota	Gammaproteobacteria	Poriferisulfidales	Poriferisulfidaceae
PANK22-1_SAMN12290168_MAG_00000044-antismash__BGC4	RMDv1-antismash_GBK	10778	RiPP-like	RiPPs	24628	NA	PANK22-1_SAMN12290168_MAG_00000044-antismash	Bacteria	Pseudomonadota	Gammaproteobacteria	Poriferisulfidales	Poriferisulfidaceae
PANK22-1_SAMN12290168_MAG_00000044-antismash__BGC5	RMDv1-antismash_GBK	11995	LAP	RiPPs	23734	NA	PANK22-1_SAMN12290168_MAG_00000044-antismash	Bacteria	Pseudomonadota	Gammaproteobacteria	Poriferisulfidales	Poriferisulfidaceae
PANK22-1_SAMN12290168_MAG_00000044-antismash__BGC1	RMDv1-antismash_GBK	13542	proteusin	RiPPs	25430	NA	PANK22-1_SAMN12290168_MAG_00000044-antismash	Bacteria	Pseudomonadota	Gammaproteobacteria	Poriferisulfidales	Poriferisulfidaceae
PANK22-1_SAMN12290168_MAG_00000044-antismash__BGC3	RMDv1-antismash_GBK	20825	proteusin	RiPPs	622	NA	PANK22-1_SAMN12290168_MAG_00000044-antismash	Bacteria	Pseudomonadota	Gammaproteobacteria	Poriferisulfidales	Poriferisulfidaceae
PANK22-1_SAMN12290168_MAG_00000048-antismash__BGC1	RMDv1-antismash_GBK	21137	betalactone	Others	12815	NA	PANK22-1_SAMN12290168_MAG_00000048-antismash	Bacteria	Desulfobacterota_D	UBA1144	Nemesobacterales	Nemesobacteraceae
PANK22-1_SAMN12290168_MAG_00000051-antismash__BGC1	RMDv1-antismash_GBK	5510	RRE-containing	RiPPs	2225	NA	PANK22-1_SAMN12290168_MAG_00000051-antismash	Bacteria	Pseudomonadota	Gammaproteobacteria	Pseudomonadales	Azotimanducaceae	VXYL01
PANK22-1_SAMN12290168_MAG_00000057-antismash__BGC1	RMDv1-antismash_GBK	9628	redox-cofactor	RiPPs	10579	NA	PANK22-1_SAMN12290168_MAG_00000057-antismash	Bacteria	Pseudomonadota	Alphaproteobacteria	UBA7887	UBA7887
PANK22-1_SAMN12290168_MAG_00000057-antismash__BGC2	RMDv1-antismash_GBK	23165	LAP	RiPPs	23726	NA	PANK22-1_SAMN12290168_MAG_00000057-antismash	Bacteria	Pseudomonadota	Alphaproteobacteria	UBA7887	UBA7887
PANK22-1_SAMN12290168_MAG_00000059-antismash__BGC1	RMDv1-antismash_GBK	10287	terpene	Terpene	7538	NA	PANK22-1_SAMN12290168_MAG_00000059-antismash	Bacteria	Pseudomonadota	Gammaproteobacteria	HK1	HK1	JAJDXW01
PANK22-1_SAMN12290168_MAG_00000064-antismash__BGC1	RMDv1-antismash_GBK	5747	terpene	Terpene	5764	NA	PANK22-1_SAMN12290168_MAG_00000064-antismash	Bacteria	Chloroflexota	Dehalococcoidia	SAR202	UBA1123	VXRN01
PANK22-1_SAMN12290169_MAG_00000016-antismash__BGC3	RMDv1-antismash_GBK	11426	other	Others	9453	NA	PANK22-1_SAMN12290169_MAG_00000016-antismash	Bacteria	Chloroflexota	Dehalococcoidia	Bin125	Bin125	CATQGW01
PANK22-1_SAMN12290169_MAG_00000016-antismash__BGC1	RMDv1-antismash_GBK	12005	terpene	Terpene	10026	NA	PANK22-1_SAMN12290169_MAG_00000016-antismash	Bacteria	Chloroflexota	Dehalococcoidia	Bin125	Bin125	CATQGW01
PANK22-1_SAMN12290169_MAG_00000016-antismash__BGC2	RMDv1-antismash_GBK	13290	terpene	Terpene	7008	NA	PANK22-1_SAMN12290169_MAG_00000016-antismash	Bacteria	Chloroflexota	Dehalococcoidia	Bin125	Bin125	CATQGW01
PANK22-1_SAMN12290170_MAG_00000002-antismash__BGC2	RMDv1-antismash_GBK	18759	terpene	Terpene	5748	NA	PANK22-1_SAMN12290170_MAG_00000002-antismash	Bacteria	Chloroflexota	Dehalococcoidia	UBA3495	UBA3495	VXOI01
PANK22-1_SAMN12290170_MAG_00000002-antismash__BGC1	RMDv1-antismash_GBK	20573	RRE-containing	RiPPs	24517	NA	PANK22-1_SAMN12290170_MAG_00000002-antismash	Bacteria	Chloroflexota	Dehalococcoidia	UBA3495	UBA3495	VXOI01
PANK22-1_SAMN12290170_MAG_00000002-antismash__BGC3	RMDv1-antismash_GBK	23683	terpene	Terpene	6871	NA	PANK22-1_SAMN12290170_MAG_00000002-antismash	Bacteria	Chloroflexota	Dehalococcoidia	UBA3495	UBA3495	VXOI01
PANK22-1_SAMN12290170_MAG_00000005-antismash__BGC1	RMDv1-antismash_GBK	14382	RRE-containing	RiPPs	21449	NA	PANK22-1_SAMN12290170_MAG_00000005-antismash	Bacteria	Chloroflexota	Anaerolineae	Caldilineales	Caldilineaceae	Bin34
PANK22-1_SAMN12290170_MAG_00000007-antismash__BGC6	RMDv1-antismash_GBK	11106	proteusin	RiPPs	1757	NA	PANK22-1_SAMN12290170_MAG_00000007-antismash	Bacteria	Acidobacteriota	Vicinamibacteria	Vicinamibacterales	UBA8438	JAJEEA01
PANK22-1_SAMN12290170_MAG_00000007-antismash__BGC5	RMDv1-antismash_GBK	11279	RRE-containing	RiPPs	8537	NA	PANK22-1_SAMN12290170_MAG_00000007-antismash	Bacteria	Acidobacteriota	Vicinamibacteria	Vicinamibacterales	UBA8438	JAJEEA01
PANK22-1_SAMN12290170_MAG_00000007-antismash__BGC3	RMDv1-antismash_GBK	13026	terpene	Terpene	6236	NA	PANK22-1_SAMN12290170_MAG_00000007-antismash	Bacteria	Acidobacteriota	Vicinamibacteria	Vicinamibacterales	UBA8438	JAJEEA01
PANK22-1_SAMN12290170_MAG_00000007-antismash__BGC2	RMDv1-antismash_GBK	16476	terpene	Terpene	21268	NA	PANK22-1_SAMN12290170_MAG_00000007-antismash	Bacteria	Acidobacteriota	Vicinamibacteria	Vicinamibacterales	UBA8438	JAJEEA01
PANK22-1_SAMN12290170_MAG_00000007-antismash__BGC4	RMDv1-antismash_GBK	18721	proteusin	RiPPs	23728	NA	PANK22-1_SAMN12290170_MAG_00000007-antismash	Bacteria	Acidobacteriota	Vicinamibacteria	Vicinamibacterales	UBA8438	JAJEEA01
PANK22-1_SAMN12290170_MAG_00000007-antismash__BGC1	RMDv1-antismash_GBK	21425	ranthipeptide	RiPPs	22755	NA	PANK22-1_SAMN12290170_MAG_00000007-antismash	Bacteria	Acidobacteriota	Vicinamibacteria	Vicinamibacterales	UBA8438	JAJEEA01
PANK22-1_SAMN12290170_MAG_00000007-antismash__BGC7	RMDv1-antismash_GBK	23784	redox-cofactor	RiPPs	10292	NA	PANK22-1_SAMN12290170_MAG_00000007-antismash	Bacteria	Acidobacteriota	Vicinamibacteria	Vicinamibacterales	UBA8438	JAJEEA01
PANK22-1_SAMN12290170_MAG_00000017-antismash__BGC1	RMDv1-antismash_GBK	16400	RRE-containing	RiPPs	24021	NA	PANK22-1_SAMN12290170_MAG_00000017-antismash	Archaea	Thermoproteota	Nitrososphaeria	Nitrososphaerales	Nitrosopumilaceae	Cenarchaeum
PANK22-1_SAMN12290170_MAG_00000022-antismash__BGC1	RMDv1-antismash_GBK	18501	terpene	Terpene	6817	NA	PANK22-1_SAMN12290170_MAG_00000022-antismash	Bacteria	Chloroflexota	Dehalococcoidia	UBA3495	UBA3495	Bin87
PANK22-1_SAMN12290170_MAG_00000027-antismash__BGC1	RMDv1-antismash_GBK	10849	RiPP-like	RiPPs	25662	NA	PANK22-1_SAMN12290170_MAG_00000027-antismash	Bacteria	Pseudomonadota	Gammaproteobacteria	Pseudomonadales	Azotimanducaceae	VXYL01
PANK22-1_SAMN12290170_MAG_00000027-antismash__BGC2	RMDv1-antismash_GBK	20345	RRE-containing	RiPPs	2208	NA	PANK22-1_SAMN12290170_MAG_00000027-antismash	Bacteria	Pseudomonadota	Gammaproteobacteria	Pseudomonadales	Azotimanducaceae	VXYL01
PANK22-1_SAMN12290170_MAG_00000032-antismash__BGC1	RMDv1-antismash_GBK	8502	terpene	Terpene	6783	NA	PANK22-1_SAMN12290170_MAG_00000032-antismash	Bacteria	Chloroflexota	Dehalococcoidia	Australimonadales	Australimonadaceae	Bin16
PANK22-1_SAMN12290170_MAG_00000033-antismash__BGC1	RMDv1-antismash_GBK	10879	RiPP-like	RiPPs	24855	NA	PANK22-1_SAMN12290170_MAG_00000033-antismash	Bacteria	Pseudomonadota	Alphaproteobacteria	Rhodobacterales	Rhodobacteraceae
PANK22-1_SAMN12290170_MAG_00000033-antismash__BGC2	RMDv1-antismash_GBK	20554	proteusin	RiPPs	6227	NA	PANK22-1_SAMN12290170_MAG_00000033-antismash	Bacteria	Pseudomonadota	Alphaproteobacteria	Rhodobacterales	Rhodobacteraceae
PANK22-1_SAMN12290170_MAG_00000049-antismash__BGC7	RMDv1-antismash_GBK	12187	proteusin	RiPPs	11010	NA	PANK22-1_SAMN12290170_MAG_00000049-antismash	Bacteria	Pseudomonadota	Alphaproteobacteria	UBA7887	UBA7887
PANK22-1_SAMN12290170_MAG_00000049-antismash__BGC4	RMDv1-antismash_GBK	14824	proteusin	RiPPs	23854	NA	PANK22-1_SAMN12290170_MAG_00000049-antismash	Bacteria	Pseudomonadota	Alphaproteobacteria	UBA7887	UBA7887
PANK22-1_SAMN12290170_MAG_00000049-antismash__BGC2	RMDv1-antismash_GBK	18165	proteusin	RiPPs	7617	NA	PANK22-1_SAMN12290170_MAG_00000049-antismash	Bacteria	Pseudomonadota	Alphaproteobacteria	UBA7887	UBA7887
PANK22-1_SAMN12290170_MAG_00000049-antismash__BGC6	RMDv1-antismash_GBK	20089	proteusin	RiPPs	23744	NA	PANK22-1_SAMN12290170_MAG_00000049-antismash	Bacteria	Pseudomonadota	Alphaproteobacteria	UBA7887	UBA7887
PANK22-1_SAMN12290170_MAG_00000049-antismash__BGC3	RMDv1-antismash_GBK	20357	proteusin	RiPPs	24293	NA	PANK22-1_SAMN12290170_MAG_00000049-antismash	Bacteria	Pseudomonadota	Alphaproteobacteria	UBA7887	UBA7887
PANK22-1_SAMN12290170_MAG_00000049-antismash__BGC5	RMDv1-antismash_GBK	22269	redox-cofactor	RiPPs	10583	NA	PANK22-1_SAMN12290170_MAG_00000049-antismash	Bacteria	Pseudomonadota	Alphaproteobacteria	UBA7887	UBA7887
PANK22-1_SAMN12290170_MAG_00000049-antismash__BGC1	RMDv1-antismash_GBK	26982	proteusin	RiPPs	23727	NA	PANK22-1_SAMN12290170_MAG_00000049-antismash	Bacteria	Pseudomonadota	Alphaproteobacteria	UBA7887	UBA7887
PANK22-1_SAMN12290170_MAG_00000052-antismash__BGC2	RMDv1-antismash_GBK	5942	terpene	Terpene	5653	NA	PANK22-1_SAMN12290170_MAG_00000052-antismash	Bacteria	Verrucomicrobiota	Verrucomicrobiia	Limisphaerales	AAA164-E04
PANK22-1_SAMN12290170_MAG_00000052-antismash__BGC1	RMDv1-antismash_GBK	10154	terpene	Terpene	21287	NA	PANK22-1_SAMN12290170_MAG_00000052-antismash	Bacteria	Verrucomicrobiota	Verrucomicrobiia	Limisphaerales	AAA164-E04
PANK22-1_SAMN12290170_MAG_00000052-antismash__BGC3	RMDv1-antismash_GBK	19040	terpene	Terpene	2129	NA	PANK22-1_SAMN12290170_MAG_00000052-antismash	Bacteria	Verrucomicrobiota	Verrucomicrobiia	Limisphaerales	AAA164-E04
PANK22-1_SAMN12290170_MAG_00000055-antismash__BGC1	RMDv1-antismash_GBK	5848	terpene	Terpene	5790	NA	PANK22-1_SAMN12290170_MAG_00000055-antismash	Bacteria	Chloroflexota	Dehalococcoidia	SAR202	JADFKI01
PANK22-1_SAMN12290170_MAG_00000055-antismash__BGC2	RMDv1-antismash_GBK	23637	terpene	Terpene	6668	NA	PANK22-1_SAMN12290170_MAG_00000055-antismash	Bacteria	Chloroflexota	Dehalococcoidia	SAR202	JADFKI01
PANK22-1_SAMN12290235_MAG_00000007-antismash__BGC1	RMDv1-antismash_GBK	21345	ranthipeptide	RiPPs	10100	NA	PANK22-1_SAMN12290235_MAG_00000007-antismash	Bacteria	Actinomycetota	Acidimicrobiia	UBA5794	Spongiisociaceae	CATQHD01
PANK22-1_SAMN12290235_MAG_00000024-antismash__BGC3	RMDv1-antismash_GBK	20897	terpene	Terpene	6707	NA	PANK22-1_SAMN12290235_MAG_00000024-antismash	Bacteria	Chloroflexota	Dehalococcoidia	SAR202	JADFKI01
PANK22-1_SAMN12290235_MAG_00000024-antismash__BGC1	RMDv1-antismash_GBK	21104	terpene	Terpene	5795	NA	PANK22-1_SAMN12290235_MAG_00000024-antismash	Bacteria	Chloroflexota	Dehalococcoidia	SAR202	JADFKI01
PANK22-1_SAMN12290235_MAG_00000024-antismash__BGC2	RMDv1-antismash_GBK	22046	terpene	Terpene	6948	NA	PANK22-1_SAMN12290235_MAG_00000024-antismash	Bacteria	Chloroflexota	Dehalococcoidia	SAR202	JADFKI01
PANK22-1_SAMN12290235_MAG_00000038-antismash__BGC2	RMDv1-antismash_GBK	10843	RiPP-like	RiPPs	25721	NA	PANK22-1_SAMN12290235_MAG_00000038-antismash	Bacteria	Pseudomonadota	Gammaproteobacteria	Pseudomonadales	Azotimanducaceae	VXYL01
PANK22-1_SAMN12290235_MAG_00000038-antismash__BGC1	RMDv1-antismash_GBK	12666	terpene	Terpene	8282	NA	PANK22-1_SAMN12290235_MAG_00000038-antismash	Bacteria	Pseudomonadota	Gammaproteobacteria	Pseudomonadales	Azotimanducaceae	VXYL01
PANK22-1_SAMN12290235_MAG_00000048-antismash__BGC2	RMDv1-antismash_GBK	11959	RiPP-like	RiPPs	690	NA	PANK22-1_SAMN12290235_MAG_00000048-antismash	Bacteria	Nitrospirota	Nitrospiria	Nitrospirales	UBA8639	Bin75
PANK22-1_SAMN12290235_MAG_00000048-antismash__BGC3	RMDv1-antismash_GBK	15723	terpene	Terpene	5676	NA	PANK22-1_SAMN12290235_MAG_00000048-antismash	Bacteria	Nitrospirota	Nitrospiria	Nitrospirales	UBA8639	Bin75
PANK22-1_SAMN12290235_MAG_00000048-antismash__BGC5	RMDv1-antismash_GBK	20903	terpene	Terpene	6135	NA	PANK22-1_SAMN12290235_MAG_00000048-antismash	Bacteria	Nitrospirota	Nitrospiria	Nitrospirales	UBA8639	Bin75
PANK22-1_SAMN12290235_MAG_00000048-antismash__BGC1	RMDv1-antismash_GBK	22226	terpene	Terpene	6466	NA	PANK22-1_SAMN12290235_MAG_00000048-antismash	Bacteria	Nitrospirota	Nitrospiria	Nitrospirales	UBA8639	Bin75
PANK22-1_SAMN12290235_MAG_00000048-antismash__BGC4	RMDv1-antismash_GBK	25870	phosphonate	Others	2453	NA	PANK22-1_SAMN12290235_MAG_00000048-antismash	Bacteria	Nitrospirota	Nitrospiria	Nitrospirales	UBA8639	Bin75
PANK22-1_SAMN12290236_MAG_00000031-antismash__BGC3	RMDv1-antismash_GBK	20468	RRE-containing	RiPPs	21375	NA	PANK22-1_SAMN12290236_MAG_00000031-antismash	Bacteria	Poribacteria	WGA-4E	WGA-4E	WGA-3G	AGPOR5
PANK22-1_SAMN12290236_MAG_00000031-antismash__BGC1	RMDv1-antismash_GBK	21857	terpene	Terpene	2016	NA	PANK22-1_SAMN12290236_MAG_00000031-antismash	Bacteria	Poribacteria	WGA-4E	WGA-4E	WGA-3G	AGPOR5
PANK22-1_SAMN12290236_MAG_00000031-antismash__BGC2	RMDv1-antismash_GBK	34819	NRPS-like	NRPS	12471	NA	PANK22-1_SAMN12290236_MAG_00000031-antismash	Bacteria	Poribacteria	WGA-4E	WGA-4E	WGA-3G	AGPOR5
PANK22-1_SAMN12290236_MAG_00000048-antismash__BGC1	RMDv1-antismash_GBK	13442	terpene	Terpene	6749	NA	PANK22-1_SAMN12290236_MAG_00000048-antismash	Bacteria	Chloroflexota	Dehalococcoidia	UBA3495	UBA3495	CATQHB01
PANK22-1_SAMN12290239_MAG_00000027-antismash__BGC12	RMDv1-antismash_GBK	10491	RRE-containing	RiPPs	10299	NA	PANK22-1_SAMN12290239_MAG_00000027-antismash	Bacteria	Acidobacteriota	Vicinamibacteria	Vicinamibacterales	UBA8438	WTFV01
PANK22-1_SAMN12290239_MAG_00000027-antismash__BGC14	RMDv1-antismash_GBK	10560	RRE-containing	RiPPs	21582	NA	PANK22-1_SAMN12290239_MAG_00000027-antismash	Bacteria	Acidobacteriota	Vicinamibacteria	Vicinamibacterales	UBA8438	WTFV01
PANK22-1_SAMN12290239_MAG_00000027-antismash__BGC7	RMDv1-antismash_GBK	11373	proteusin	RiPPs	10807	NA	PANK22-1_SAMN12290239_MAG_00000027-antismash	Bacteria	Acidobacteriota	Vicinamibacteria	Vicinamibacterales	UBA8438	WTFV01
PANK22-1_SAMN12290239_MAG_00000027-antismash__BGC6	RMDv1-antismash_GBK	11695	RRE-containing	RiPPs	21184	NA	PANK22-1_SAMN12290239_MAG_00000027-antismash	Bacteria	Acidobacteriota	Vicinamibacteria	Vicinamibacterales	UBA8438	WTFV01
PANK22-1_SAMN12290239_MAG_00000027-antismash__BGC1	RMDv1-antismash_GBK	11908	terpene	Terpene	8327	NA	PANK22-1_SAMN12290239_MAG_00000027-antismash	Bacteria	Acidobacteriota	Vicinamibacteria	Vicinamibacterales	UBA8438	WTFV01
PANK22-1_SAMN12290239_MAG_00000027-antismash__BGC10	RMDv1-antismash_GBK	13810	proteusin	RiPPs	11172	NA	PANK22-1_SAMN12290239_MAG_00000027-antismash	Bacteria	Acidobacteriota	Vicinamibacteria	Vicinamibacterales	UBA8438	WTFV01
PANK22-1_SAMN12290239_MAG_00000027-antismash__BGC8	RMDv1-antismash_GBK	18064	proteusin	RiPPs	23231	NA	PANK22-1_SAMN12290239_MAG_00000027-antismash	Bacteria	Acidobacteriota	Vicinamibacteria	Vicinamibacterales	UBA8438	WTFV01
PANK22-1_SAMN12290239_MAG_00000027-antismash__BGC13	RMDv1-antismash_GBK	19407	NRPS-like	NRPS	12724	NA	PANK22-1_SAMN12290239_MAG_00000027-antismash	Bacteria	Acidobacteriota	Vicinamibacteria	Vicinamibacterales	UBA8438	WTFV01
PANK22-1_SAMN12290239_MAG_00000027-antismash__BGC11	RMDv1-antismash_GBK	19880	LAP	RiPPs	23743	NA	PANK22-1_SAMN12290239_MAG_00000027-antismash	Bacteria	Acidobacteriota	Vicinamibacteria	Vicinamibacterales	UBA8438	WTFV01
PANK22-1_SAMN12290239_MAG_00000027-antismash__BGC9	RMDv1-antismash_GBK	20279	proteusin	RiPPs	23273	NA	PANK22-1_SAMN12290239_MAG_00000027-antismash	Bacteria	Acidobacteriota	Vicinamibacteria	Vicinamibacterales	UBA8438	WTFV01
PANK22-1_SAMN12290239_MAG_00000027-antismash__BGC4	RMDv1-antismash_GBK	21138	ranthipeptide	RiPPs	22749	NA	PANK22-1_SAMN12290239_MAG_00000027-antismash	Bacteria	Acidobacteriota	Vicinamibacteria	Vicinamibacterales	UBA8438	WTFV01
PANK22-1_SAMN12290239_MAG_00000027-antismash__BGC2	RMDv1-antismash_GBK	22094	terpene	Terpene	21250	NA	PANK22-1_SAMN12290239_MAG_00000027-antismash	Bacteria	Acidobacteriota	Vicinamibacteria	Vicinamibacterales	UBA8438	WTFV01
PANK22-1_SAMN12290239_MAG_00000027-antismash__BGC5	RMDv1-antismash_GBK	23579	proteusin	RiPPs	23345	NA	PANK22-1_SAMN12290239_MAG_00000027-antismash	Bacteria	Acidobacteriota	Vicinamibacteria	Vicinamibacterales	UBA8438	WTFV01
PANK22-1_SAMN12290239_MAG_00000027-antismash__BGC3	RMDv1-antismash_GBK	40123	NRPS-like	NRPS	12042	NA	PANK22-1_SAMN12290239_MAG_00000027-antismash	Bacteria	Acidobacteriota	Vicinamibacteria	Vicinamibacterales	UBA8438	WTFV01
PANK22-1_SAMN12290255_MAG_00000001-antismash__BGC1	RMDv1-antismash_GBK	23496	betalactone	Others	11270	NA	PANK22-1_SAMN12290255_MAG_00000001-antismash	Bacteria	Pseudomonadota	Alphaproteobacteria	Rhodobacterales	Rhodobacteraceae	Roseovarius
PANK22-1_SAMN12290266_MAG_00000012-antismash__BGC2	RMDv1-antismash_GBK	9380	terpene	Terpene	2012	NA	PANK22-1_SAMN12290266_MAG_00000012-antismash	Bacteria	Poribacteria	WGA-4E	WGA-4E	WGA-3G	WGA-3G
PANK22-1_SAMN12290266_MAG_00000012-antismash__BGC1	RMDv1-antismash_GBK	14534	terpene	Terpene	5195	NA	PANK22-1_SAMN12290266_MAG_00000012-antismash	Bacteria	Poribacteria	WGA-4E	WGA-4E	WGA-3G	WGA-3G
PANK22-1_SAMN12290266_MAG_00000018-antismash__BGC2	RMDv1-antismash_GBK	18980	NRPS-like	NRPS	12176	NA	PANK22-1_SAMN12290266_MAG_00000018-antismash	Bacteria	Acidobacteriota	Terriglobia	Bryobacterales	UBA6623	VXMF01
PANK22-1_SAMN12290266_MAG_00000018-antismash__BGC1	RMDv1-antismash_GBK	29133	RRE-containing	RiPPs	23617	NA	PANK22-1_SAMN12290266_MAG_00000018-antismash	Bacteria	Acidobacteriota	Terriglobia	Bryobacterales	UBA6623	VXMF01
PANK22-1_SAMN12290266_MAG_00000041-antismash__BGC3	RMDv1-antismash_GBK	8890	RRE-containing	RiPPs	21407	NA	PANK22-1_SAMN12290266_MAG_00000041-antismash	Bacteria	Poribacteria	WGA-4E	WGA-4E	PCPOR2b	PCPOR2b
PANK22-1_SAMN12290266_MAG_00000041-antismash__BGC2	RMDv1-antismash_GBK	10246	NRPS-like	NRPS	12527	NA	PANK22-1_SAMN12290266_MAG_00000041-antismash	Bacteria	Poribacteria	WGA-4E	WGA-4E	PCPOR2b	PCPOR2b
PANK22-1_SAMN12290266_MAG_00000041-antismash__BGC1	RMDv1-antismash_GBK	11494	terpene	Terpene	2057	NA	PANK22-1_SAMN12290266_MAG_00000041-antismash	Bacteria	Poribacteria	WGA-4E	WGA-4E	PCPOR2b	PCPOR2b
PANK22-1_SAMN12290268_MAG_00000025-antismash__BGC1	RMDv1-antismash_GBK	6408	terpene	Terpene	5790	NA	PANK22-1_SAMN12290268_MAG_00000025-antismash	Bacteria	Chloroflexota	Dehalococcoidia	SAR202	JADFKI01
PANK22-1_SAMN12290268_MAG_00000025-antismash__BGC2	RMDv1-antismash_GBK	23637	terpene	Terpene	6668	NA	PANK22-1_SAMN12290268_MAG_00000025-antismash	Bacteria	Chloroflexota	Dehalococcoidia	SAR202	JADFKI01
PANK22-1_SAMN12290269_MAG_00000006-antismash__BGC1	RMDv1-antismash_GBK	20353	terpene	Terpene	6668	NA	PANK22-1_SAMN12290269_MAG_00000006-antismash	Bacteria	Chloroflexota	Dehalococcoidia	SAR202	JADFKI01
PANK22-1_SAMN12290269_MAG_00000006-antismash__BGC2	RMDv1-antismash_GBK	21158	terpene	Terpene	5789	NA	PANK22-1_SAMN12290269_MAG_00000006-antismash	Bacteria	Chloroflexota	Dehalococcoidia	SAR202	JADFKI01
PANK22-1_SAMN12290269_MAG_00000011-antismash__BGC2	RMDv1-antismash_GBK	6738	proteusin	RiPPs	24368	NA	PANK22-1_SAMN12290269_MAG_00000011-antismash	Bacteria	Spirochaetota	Spirochaetia	CATQHW01	Bin103	CATQHW01
PANK22-1_SAMN12290269_MAG_00000011-antismash__BGC9	RMDv1-antismash_GBK	10870	proteusin	RiPPs	24408	NA	PANK22-1_SAMN12290269_MAG_00000011-antismash	Bacteria	Spirochaetota	Spirochaetia	CATQHW01	Bin103	CATQHW01
PANK22-1_SAMN12290269_MAG_00000011-antismash__BGC1	RMDv1-antismash_GBK	11062	proteusin	RiPPs	22835	NA	PANK22-1_SAMN12290269_MAG_00000011-antismash	Bacteria	Spirochaetota	Spirochaetia	CATQHW01	Bin103	CATQHW01
PANK22-1_SAMN12290269_MAG_00000011-antismash__BGC4	RMDv1-antismash_GBK	11270	proteusin	RiPPs	24356	NA	PANK22-1_SAMN12290269_MAG_00000011-antismash	Bacteria	Spirochaetota	Spirochaetia	CATQHW01	Bin103	CATQHW01
PANK22-1_SAMN12290269_MAG_00000011-antismash__BGC8	RMDv1-antismash_GBK	15041	proteusin	RiPPs	12354	NA	PANK22-1_SAMN12290269_MAG_00000011-antismash	Bacteria	Spirochaetota	Spirochaetia	CATQHW01	Bin103	CATQHW01
PANK22-1_SAMN12290269_MAG_00000011-antismash__BGC7	RMDv1-antismash_GBK	16990	proteusin	RiPPs	22867	NA	PANK22-1_SAMN12290269_MAG_00000011-antismash	Bacteria	Spirochaetota	Spirochaetia	CATQHW01	Bin103	CATQHW01
PANK22-1_SAMN12290269_MAG_00000011-antismash__BGC6	RMDv1-antismash_GBK	19979	proteusin	RiPPs	21472	NA	PANK22-1_SAMN12290269_MAG_00000011-antismash	Bacteria	Spirochaetota	Spirochaetia	CATQHW01	Bin103	CATQHW01
PANK22-1_SAMN12290269_MAG_00000011-antismash__BGC3	RMDv1-antismash_GBK	20849	terpene	Terpene	2616	NA	PANK22-1_SAMN12290269_MAG_00000011-antismash	Bacteria	Spirochaetota	Spirochaetia	CATQHW01	Bin103	CATQHW01
PANK22-1_SAMN12290269_MAG_00000011-antismash__BGC5	RMDv1-antismash_GBK	21179	terpene	Terpene	4676	NA	PANK22-1_SAMN12290269_MAG_00000011-antismash	Bacteria	Spirochaetota	Spirochaetia	CATQHW01	Bin103	CATQHW01
PANK22-1_SAMN12290269_MAG_00000021-antismash__BGC3	RMDv1-antismash_GBK	5077	RRE-containing	RiPPs	23736	NA	PANK22-1_SAMN12290269_MAG_00000021-antismash	Bacteria	Pseudomonadota	Alphaproteobacteria	MPNO01	UBA830	JAJEBT01
PANK22-1_SAMN12290269_MAG_00000021-antismash__BGC2	RMDv1-antismash_GBK	5962	proteusin	RiPPs	23723	NA	PANK22-1_SAMN12290269_MAG_00000021-antismash	Bacteria	Pseudomonadota	Alphaproteobacteria	MPNO01	UBA830	JAJEBT01
PANK22-1_SAMN12290269_MAG_00000021-antismash__BGC1	RMDv1-antismash_GBK	6866	terpene	Terpene	7445	NA	PANK22-1_SAMN12290269_MAG_00000021-antismash	Bacteria	Pseudomonadota	Alphaproteobacteria	MPNO01	UBA830	JAJEBT01
PANK22-1_SAMN12290269_MAG_00000021-antismash__BGC4	RMDv1-antismash_GBK	8278	terpene	Terpene	8984	NA	PANK22-1_SAMN12290269_MAG_00000021-antismash	Bacteria	Pseudomonadota	Alphaproteobacteria	MPNO01	UBA830	JAJEBT01
PANK22-1_SAMN12290269_MAG_00000023-antismash__BGC1	RMDv1-antismash_GBK	10222	terpene	Terpene	6742	NA	PANK22-1_SAMN12290269_MAG_00000023-antismash	Bacteria	Chloroflexota	Dehalococcoidia	UBA3495	UBA3495	CATQHB01
PANK22-1_SAMN12290269_MAG_00000024-antismash__BGC1	RMDv1-antismash_GBK	11634	RRE-containing	RiPPs	21389	NA	PANK22-1_SAMN12290269_MAG_00000024-antismash	Bacteria	Poribacteria	WGA-4E	WGA-4E	WGA-3G	AGPOR5
PANK22-1_SAMN12290269_MAG_00000024-antismash__BGC2	RMDv1-antismash_GBK	21746	terpene	Terpene	2017	NA	PANK22-1_SAMN12290269_MAG_00000024-antismash	Bacteria	Poribacteria	WGA-4E	WGA-4E	WGA-3G	AGPOR5
PANK22-1_SAMN12290269_MAG_00000029-antismash__BGC2	RMDv1-antismash_GBK	24789	terpene	Terpene	7007	NA	PANK22-1_SAMN12290269_MAG_00000029-antismash	Bacteria	Chloroflexota	Dehalococcoidia	Bin125	Bin125	CATQGW01
PANK22-1_SAMN12290269_MAG_00000029-antismash__BGC1	RMDv1-antismash_GBK	31195	other	Others	9451	NA	PANK22-1_SAMN12290269_MAG_00000029-antismash	Bacteria	Chloroflexota	Dehalococcoidia	Bin125	Bin125	CATQGW01
PANK22-1_SAMN12290269_MAG_00000037-antismash__BGC1	RMDv1-antismash_GBK	14577	terpene	Terpene	7013	NA	PANK22-1_SAMN12290269_MAG_00000037-antismash	Bacteria	Actinomycetota	Acidimicrobiia	Acidimicrobiales	Hopanoidiivorantaceae	G958295755
PANK22-1_SAMN12290269_MAG_00000046-antismash__BGC3	RMDv1-antismash_GBK	14144	terpene	Terpene	2131	NA	PANK22-1_SAMN12290269_MAG_00000046-antismash	Bacteria	Verrucomicrobiota	Verrucomicrobiia	Limisphaerales	AAA164-E04
PANK22-1_SAMN12290269_MAG_00000046-antismash__BGC2	RMDv1-antismash_GBK	15229	terpene	Terpene	7123	NA	PANK22-1_SAMN12290269_MAG_00000046-antismash	Bacteria	Verrucomicrobiota	Verrucomicrobiia	Limisphaerales	AAA164-E04
PANK22-1_SAMN12290269_MAG_00000046-antismash__BGC1	RMDv1-antismash_GBK	17259	terpene	Terpene	21287	NA	PANK22-1_SAMN12290269_MAG_00000046-antismash	Bacteria	Verrucomicrobiota	Verrucomicrobiia	Limisphaerales	AAA164-E04
PANK22-1_SAMN12290269_MAG_00000054-antismash__BGC1	RMDv1-antismash_GBK	10927	RiPP-like	RiPPs	24762	NA	PANK22-1_SAMN12290269_MAG_00000054-antismash	Bacteria	Pseudomonadota	Gammaproteobacteria	Arenicellales	JAJDZL01
PANK22-1_SAMN12290269_MAG_00000059-antismash__BGC1	RMDv1-antismash_GBK	15050	terpene	Terpene	6833	NA	PANK22-1_SAMN12290269_MAG_00000059-antismash	Bacteria	Chloroflexota	Dehalococcoidia	UBA3495	UBA3495	Bin87
PANK22-1_SAMN12290280_MAG_00000001-antismash__BGC2	RMDv1-antismash_GBK	10284	terpene	Terpene	24376	NA	PANK22-1_SAMN12290280_MAG_00000001-antismash	Bacteria	Gemmatimonadota	Gemmatimonadetes	Longimicrobiales	UBA6960	CATQHQ01
PANK22-1_SAMN12290280_MAG_00000001-antismash__BGC1	RMDv1-antismash_GBK	10756	RRE-containing	RiPPs	21330	NA	PANK22-1_SAMN12290280_MAG_00000001-antismash	Bacteria	Gemmatimonadota	Gemmatimonadetes	Longimicrobiales	UBA6960	CATQHQ01
PANK22-1_SAMN12290280_MAG_00000001-antismash__BGC3	RMDv1-antismash_GBK	17219	ranthipeptide	RiPPs	22716	NA	PANK22-1_SAMN12290280_MAG_00000001-antismash	Bacteria	Gemmatimonadota	Gemmatimonadetes	Longimicrobiales	UBA6960	CATQHQ01
PANK22-1_SAMN12290280_MAG_00000006-antismash__BGC2	RMDv1-antismash_GBK	6855	terpene	Terpene	6815	NA	PANK22-1_SAMN12290280_MAG_00000006-antismash	Bacteria	Chloroflexota	Dehalococcoidia	UBA3495	UBA3495	Bin87
PANK22-1_SAMN12290280_MAG_00000006-antismash__BGC1	RMDv1-antismash_GBK	8156	terpene	Terpene	6887	NA	PANK22-1_SAMN12290280_MAG_00000006-antismash	Bacteria	Chloroflexota	Dehalococcoidia	UBA3495	UBA3495	Bin87
PANK22-1_SAMN12290280_MAG_00000028-antismash__BGC1	RMDv1-antismash_GBK	26923	terpene	Terpene	7012	NA	PANK22-1_SAMN12290280_MAG_00000028-antismash	Bacteria	Actinomycetota	Acidimicrobiia	Acidimicrobiales	Hopanoidiivorantaceae	G958295755
PANK22-1_SAMN12290280_MAG_00000042-antismash__BGC1	RMDv1-antismash_GBK	7798	RiPP-like	RiPPs	25602	NA	PANK22-1_SAMN12290280_MAG_00000042-antismash	Bacteria	Pseudomonadota	Gammaproteobacteria	Pseudomonadales	Azotimanducaceae	VXYL01
PANK22-1_SAMN12290280_MAG_00000042-antismash__BGC2	RMDv1-antismash_GBK	10500	RRE-containing	RiPPs	21645	NA	PANK22-1_SAMN12290280_MAG_00000042-antismash	Bacteria	Pseudomonadota	Gammaproteobacteria	Pseudomonadales	Azotimanducaceae	VXYL01
PANK22-1_SAMN12290281_MAG_00000004-antismash__BGC1	RMDv1-antismash_GBK	8450	RRE-containing	RiPPs	24038	NA	PANK22-1_SAMN12290281_MAG_00000004-antismash	Archaea	Thermoproteota	Nitrososphaeria	Nitrososphaerales	Nitrosopumilaceae	Cenarchaeum
PANK22-1_SAMN12290281_MAG_00000016-antismash__BGC1	RMDv1-antismash_GBK	8742	ladderane	Others	14005	NA	PANK22-1_SAMN12290281_MAG_00000016-antismash	Bacteria	Pseudomonadota	Gammaproteobacteria	HK1	HK1	HK1
PANK22-1_SAMN12290281_MAG_00000025-antismash__BGC2	RMDv1-antismash_GBK	13037	terpene	Terpene	6873	NA	PANK22-1_SAMN12290281_MAG_00000025-antismash	Bacteria	Chloroflexota	Dehalococcoidia	UBA3495	UBA3495	VXOI01
PANK22-1_SAMN12290281_MAG_00000025-antismash__BGC1	RMDv1-antismash_GBK	17365	RRE-containing	RiPPs	24517	NA	PANK22-1_SAMN12290281_MAG_00000025-antismash	Bacteria	Chloroflexota	Dehalococcoidia	UBA3495	UBA3495	VXOI01
PANK22-1_SAMN12290281_MAG_00000031-antismash__BGC2	RMDv1-antismash_GBK	8733	RiPP-like	RiPPs	25871	NA	PANK22-1_SAMN12290281_MAG_00000031-antismash	Bacteria	Pseudomonadota	Gammaproteobacteria	Eutrophobiales	Eutrophobiaceae
PANK22-1_SAMN12290281_MAG_00000031-antismash__BGC3	RMDv1-antismash_GBK	12569	redox-cofactor	RiPPs	10446	NA	PANK22-1_SAMN12290281_MAG_00000031-antismash	Bacteria	Pseudomonadota	Gammaproteobacteria	Eutrophobiales	Eutrophobiaceae
PANK22-1_SAMN12290281_MAG_00000031-antismash__BGC6	RMDv1-antismash_GBK	21110	terpene	Terpene	6291	NA	PANK22-1_SAMN12290281_MAG_00000031-antismash	Bacteria	Pseudomonadota	Gammaproteobacteria	Eutrophobiales	Eutrophobiaceae
PANK22-1_SAMN12290281_MAG_00000031-antismash__BGC1	RMDv1-antismash_GBK	22076	terpene	Terpene	6354	NA	PANK22-1_SAMN12290281_MAG_00000031-antismash	Bacteria	Pseudomonadota	Gammaproteobacteria	Eutrophobiales	Eutrophobiaceae
PANK22-1_SAMN12290281_MAG_00000031-antismash__BGC5	RMDv1-antismash_GBK	32135	phosphonate	Others	2527	NA	PANK22-1_SAMN12290281_MAG_00000031-antismash	Bacteria	Pseudomonadota	Gammaproteobacteria	Eutrophobiales	Eutrophobiaceae
PANK22-1_SAMN12290281_MAG_00000031-antismash__BGC4	RMDv1-antismash_GBK	34073	betalactone	Others	13112	NA	PANK22-1_SAMN12290281_MAG_00000031-antismash	Bacteria	Pseudomonadota	Gammaproteobacteria	Eutrophobiales	Eutrophobiaceae
PANK22-1_SAMN12290281_MAG_00000032-antismash__BGC3	RMDv1-antismash_GBK	14631	terpene	Terpene	24378	NA	PANK22-1_SAMN12290281_MAG_00000032-antismash	Bacteria	Gemmatimonadota	Gemmatimonadetes	Longimicrobiales	UBA6960	G958295645
PANK22-1_SAMN12290281_MAG_00000032-antismash__BGC2	RMDv1-antismash_GBK	16976	ranthipeptide	RiPPs	22718	NA	PANK22-1_SAMN12290281_MAG_00000032-antismash	Bacteria	Gemmatimonadota	Gemmatimonadetes	Longimicrobiales	UBA6960	G958295645
PANK22-1_SAMN12290281_MAG_00000032-antismash__BGC1	RMDv1-antismash_GBK	23150	betalactone	Others	12320	NA	PANK22-1_SAMN12290281_MAG_00000032-antismash	Bacteria	Gemmatimonadota	Gemmatimonadetes	Longimicrobiales	UBA6960	G958295645
PANK22-1_SAMN12290281_MAG_00000041-antismash__BGC3	RMDv1-antismash_GBK	8137	lassopeptide	RiPPs	21694	NA	PANK22-1_SAMN12290281_MAG_00000041-antismash	Bacteria	Pseudomonadota	Gammaproteobacteria	Pseudomonadales	Azotimanducaceae	VXYL01
PANK22-1_SAMN12290281_MAG_00000041-antismash__BGC2	RMDv1-antismash_GBK	8728	RRE-containing	RiPPs	21697	NA	PANK22-1_SAMN12290281_MAG_00000041-antismash	Bacteria	Pseudomonadota	Gammaproteobacteria	Pseudomonadales	Azotimanducaceae	VXYL01
PANK22-1_SAMN12290281_MAG_00000041-antismash__BGC1	RMDv1-antismash_GBK	10840	RiPP-like	RiPPs	25727	NA	PANK22-1_SAMN12290281_MAG_00000041-antismash	Bacteria	Pseudomonadota	Gammaproteobacteria	Pseudomonadales	Azotimanducaceae	VXYL01
PANK22-1_SAMN12290281_MAG_00000049-antismash__BGC4	RMDv1-antismash_GBK	10831	RiPP-like	RiPPs	25459	NA	PANK22-1_SAMN12290281_MAG_00000049-antismash	Bacteria	Acidobacteriota	Terriglobia	Bryobacterales	UBA6623	VXMF01
PANK22-1_SAMN12290281_MAG_00000049-antismash__BGC5	RMDv1-antismash_GBK	20697	terpene	Terpene	6403	NA	PANK22-1_SAMN12290281_MAG_00000049-antismash	Bacteria	Acidobacteriota	Terriglobia	Bryobacterales	UBA6623	VXMF01
PANK22-1_SAMN12290281_MAG_00000049-antismash__BGC1	RMDv1-antismash_GBK	21828	terpene	Terpene	7206	NA	PANK22-1_SAMN12290281_MAG_00000049-antismash	Bacteria	Acidobacteriota	Terriglobia	Bryobacterales	UBA6623	VXMF01
PANK22-1_SAMN12290281_MAG_00000049-antismash__BGC3	RMDv1-antismash_GBK	26198	NRPS-like	NRPS	12730	NA	PANK22-1_SAMN12290281_MAG_00000049-antismash	Bacteria	Acidobacteriota	Terriglobia	Bryobacterales	UBA6623	VXMF01
PANK22-1_SAMN12290281_MAG_00000049-antismash__BGC2	RMDv1-antismash_GBK	42739	NRPS-like	NRPS	12164	NA	PANK22-1_SAMN12290281_MAG_00000049-antismash	Bacteria	Acidobacteriota	Terriglobia	Bryobacterales	UBA6623	VXMF01
PANK22-1_SAMN12290281_MAG_00000050-antismash__BGC2	RMDv1-antismash_GBK	12127	terpene	Terpene	5787	NA	PANK22-1_SAMN12290281_MAG_00000050-antismash	Bacteria	Chloroflexota	Dehalococcoidia	SAR202	JADFKI01
PANK22-1_SAMN12290281_MAG_00000050-antismash__BGC1	RMDv1-antismash_GBK	23639	terpene	Terpene	6668	NA	PANK22-1_SAMN12290281_MAG_00000050-antismash	Bacteria	Chloroflexota	Dehalococcoidia	SAR202	JADFKI01
PANK22-1_SAMN12290282_MAG_00000002-antismash__BGC1	RMDv1-antismash_GBK	5839	RiPP-like	RiPPs	25654	NA	PANK22-1_SAMN12290282_MAG_00000002-antismash	Bacteria	Pseudomonadota	Gammaproteobacteria	Pseudomonadales	Azotimanducaceae	VXYL01
PANK22-1_SAMN12290282_MAG_00000003-antismash__BGC1	RMDv1-antismash_GBK	10121	terpene	Terpene	7236	NA	PANK22-1_SAMN12290282_MAG_00000003-antismash	Bacteria	Chloroflexota	Dehalococcoidia	Lucifugimonadales	Lucifugimonadaceae	Bin127
PANK22-1_SAMN12290282_MAG_00000007-antismash__BGC5	RMDv1-antismash_GBK	11598	terpene	Terpene	5676	NA	PANK22-1_SAMN12290282_MAG_00000007-antismash	Bacteria	Nitrospirota	Nitrospiria	Nitrospirales	UBA8639	Bin75
PANK22-1_SAMN12290282_MAG_00000007-antismash__BGC2	RMDv1-antismash_GBK	11959	RiPP-like	RiPPs	690	NA	PANK22-1_SAMN12290282_MAG_00000007-antismash	Bacteria	Nitrospirota	Nitrospiria	Nitrospirales	UBA8639	Bin75
PANK22-1_SAMN12290282_MAG_00000007-antismash__BGC3	RMDv1-antismash_GBK	19459	terpene	Terpene	6466	NA	PANK22-1_SAMN12290282_MAG_00000007-antismash	Bacteria	Nitrospirota	Nitrospiria	Nitrospirales	UBA8639	Bin75
PANK22-1_SAMN12290282_MAG_00000007-antismash__BGC4	RMDv1-antismash_GBK	20891	terpene	Terpene	6137	NA	PANK22-1_SAMN12290282_MAG_00000007-antismash	Bacteria	Nitrospirota	Nitrospiria	Nitrospirales	UBA8639	Bin75
PANK22-1_SAMN12290282_MAG_00000007-antismash__BGC1	RMDv1-antismash_GBK	34301	phosphonate	Others	2454	NA	PANK22-1_SAMN12290282_MAG_00000007-antismash	Bacteria	Nitrospirota	Nitrospiria	Nitrospirales	UBA8639	Bin75
PANK22-1_SAMN12290282_MAG_00000014-antismash__BGC2	RMDv1-antismash_GBK	6102	terpene	Terpene	6880	NA	PANK22-1_SAMN12290282_MAG_00000014-antismash	Bacteria	Chloroflexota	Dehalococcoidia	UBA3495	UBA3495	CATQHB01
PANK22-1_SAMN12290282_MAG_00000014-antismash__BGC1	RMDv1-antismash_GBK	7407	terpene	Terpene	6742	NA	PANK22-1_SAMN12290282_MAG_00000014-antismash	Bacteria	Chloroflexota	Dehalococcoidia	UBA3495	UBA3495	CATQHB01
PANK22-1_SAMN12290282_MAG_00000017-antismash__BGC1	RMDv1-antismash_GBK	15380	terpene	Terpene	5763	NA	PANK22-1_SAMN12290282_MAG_00000017-antismash	Bacteria	Chloroflexota	Dehalococcoidia	SAR202	UBA1123	VXRN01
PANK22-1_SAMN12290282_MAG_00000017-antismash__BGC3	RMDv1-antismash_GBK	15917	terpene	Terpene	6955	NA	PANK22-1_SAMN12290282_MAG_00000017-antismash	Bacteria	Chloroflexota	Dehalococcoidia	SAR202	UBA1123	VXRN01
PANK22-1_SAMN12290282_MAG_00000017-antismash__BGC2	RMDv1-antismash_GBK	20894	terpene	Terpene	6695	NA	PANK22-1_SAMN12290282_MAG_00000017-antismash	Bacteria	Chloroflexota	Dehalococcoidia	SAR202	UBA1123	VXRN01
PANK22-1_SAMN12290282_MAG_00000025-antismash__BGC2	RMDv1-antismash_GBK	14014	terpene	Terpene	5789	NA	PANK22-1_SAMN12290282_MAG_00000025-antismash	Bacteria	Chloroflexota	Dehalococcoidia	SAR202	JADFKI01
PANK22-1_SAMN12290282_MAG_00000025-antismash__BGC1	RMDv1-antismash_GBK	23639	terpene	Terpene	6668	NA	PANK22-1_SAMN12290282_MAG_00000025-antismash	Bacteria	Chloroflexota	Dehalococcoidia	SAR202	JADFKI01
PANK22-1_SAMN12290282_MAG_00000040-antismash__BGC3	RMDv1-antismash_GBK	12199	RRE-containing	RiPPs	21646	NA	PANK22-1_SAMN12290282_MAG_00000040-antismash	Bacteria	Gemmatimonadota	Gemmatimonadetes	Longimicrobiales	UBA6960	CATQHQ01
PANK22-1_SAMN12290282_MAG_00000040-antismash__BGC4	RMDv1-antismash_GBK	12917	terpene	Terpene	24377	NA	PANK22-1_SAMN12290282_MAG_00000040-antismash	Bacteria	Gemmatimonadota	Gemmatimonadetes	Longimicrobiales	UBA6960	CATQHQ01
PANK22-1_SAMN12290282_MAG_00000040-antismash__BGC2	RMDv1-antismash_GBK	21461	ranthipeptide	RiPPs	22715	NA	PANK22-1_SAMN12290282_MAG_00000040-antismash	Bacteria	Gemmatimonadota	Gemmatimonadetes	Longimicrobiales	UBA6960	CATQHQ01
PANK22-1_SAMN12290282_MAG_00000040-antismash__BGC1	RMDv1-antismash_GBK	28604	betalactone	Others	12326	NA	PANK22-1_SAMN12290282_MAG_00000040-antismash	Bacteria	Gemmatimonadota	Gemmatimonadetes	Longimicrobiales	UBA6960	CATQHQ01
PANK22-1_SAMN12290282_MAG_00000043-antismash__BGC1	RMDv1-antismash_GBK	24789	terpene	Terpene	7004	NA	PANK22-1_SAMN12290282_MAG_00000043-antismash	Bacteria	Chloroflexota	Dehalococcoidia	Bin125	Bin125	CATQGW01
PANK22-1_SAMN12290282_MAG_00000043-antismash__BGC2	RMDv1-antismash_GBK	25620	other	Others	9446	NA	PANK22-1_SAMN12290282_MAG_00000043-antismash	Bacteria	Chloroflexota	Dehalococcoidia	Bin125	Bin125	CATQGW01
PANK22-1_SAMN12290282_MAG_00000045-antismash__BGC1	RMDv1-antismash_GBK	10207	terpene	Terpene	7126	NA	PANK22-1_SAMN12290282_MAG_00000045-antismash	Bacteria	Verrucomicrobiota	Verrucomicrobiia	Limisphaerales	AAA164-E04
PANK22-1_SAMN12290282_MAG_00000045-antismash__BGC4	RMDv1-antismash_GBK	14630	terpene	Terpene	2131	NA	PANK22-1_SAMN12290282_MAG_00000045-antismash	Bacteria	Verrucomicrobiota	Verrucomicrobiia	Limisphaerales	AAA164-E04
PANK22-1_SAMN12290282_MAG_00000045-antismash__BGC2	RMDv1-antismash_GBK	16570	terpene	Terpene	21287	NA	PANK22-1_SAMN12290282_MAG_00000045-antismash	Bacteria	Verrucomicrobiota	Verrucomicrobiia	Limisphaerales	AAA164-E04
PANK22-1_SAMN12290282_MAG_00000045-antismash__BGC3	RMDv1-antismash_GBK	21059	terpene	Terpene	5658	NA	PANK22-1_SAMN12290282_MAG_00000045-antismash	Bacteria	Verrucomicrobiota	Verrucomicrobiia	Limisphaerales	AAA164-E04
PANK22-1_SAMN12290282_MAG_00000049-antismash__BGC5	RMDv1-antismash_GBK	13172	ranthipeptide	RiPPs	22666	NA	PANK22-1_SAMN12290282_MAG_00000049-antismash	Bacteria	Acidobacteriota	Vicinamibacteria	Marinacidobacterales	Marinacidobacteraceae
PANK22-1_SAMN12290282_MAG_00000049-antismash__BGC3	RMDv1-antismash_GBK	13935	RRE-containing	RiPPs	22987	NA	PANK22-1_SAMN12290282_MAG_00000049-antismash	Bacteria	Acidobacteriota	Vicinamibacteria	Marinacidobacterales	Marinacidobacteraceae
PANK22-1_SAMN12290282_MAG_00000049-antismash__BGC1	RMDv1-antismash_GBK	15152	terpene	Terpene	5818	NA	PANK22-1_SAMN12290282_MAG_00000049-antismash	Bacteria	Acidobacteriota	Vicinamibacteria	Marinacidobacterales	Marinacidobacteraceae
PANK22-1_SAMN12290282_MAG_00000049-antismash__BGC2	RMDv1-antismash_GBK	22409	arylpolyene	Others	14572	NA	PANK22-1_SAMN12290282_MAG_00000049-antismash	Bacteria	Acidobacteriota	Vicinamibacteria	Marinacidobacterales	Marinacidobacteraceae
PANK22-1_SAMN12290282_MAG_00000049-antismash__BGC4	RMDv1-antismash_GBK	42385	NRPS-like	NRPS	12421	NA	PANK22-1_SAMN12290282_MAG_00000049-antismash	Bacteria	Acidobacteriota	Vicinamibacteria	Marinacidobacterales	Marinacidobacteraceae
PANK22-1_SAMN12290283_MAG_00000001-antismash__BGC3	RMDv1-antismash_GBK	5848	proteusin	RiPPs	7615	NA	PANK22-1_SAMN12290283_MAG_00000001-antismash	Bacteria	Pseudomonadota	Gammaproteobacteria	Pseudomonadales	Azotimanducaceae	VXNE01
PANK22-1_SAMN12290283_MAG_00000001-antismash__BGC2	RMDv1-antismash_GBK	6556	proteusin	RiPPs	8622	NA	PANK22-1_SAMN12290283_MAG_00000001-antismash	Bacteria	Pseudomonadota	Gammaproteobacteria	Pseudomonadales	Azotimanducaceae	VXNE01
PANK22-1_SAMN12290283_MAG_00000001-antismash__BGC10	RMDv1-antismash_GBK	10578	proteusin	RiPPs	21537	NA	PANK22-1_SAMN12290283_MAG_00000001-antismash	Bacteria	Pseudomonadota	Gammaproteobacteria	Pseudomonadales	Azotimanducaceae	VXNE01
PANK22-1_SAMN12290283_MAG_00000001-antismash__BGC1	RMDv1-antismash_GBK	10861	RiPP-like	RiPPs	25643	NA	PANK22-1_SAMN12290283_MAG_00000001-antismash	Bacteria	Pseudomonadota	Gammaproteobacteria	Pseudomonadales	Azotimanducaceae	VXNE01
PANK22-1_SAMN12290283_MAG_00000001-antismash__BGC12	RMDv1-antismash_GBK	12269	proteusin	RiPPs	8625	NA	PANK22-1_SAMN12290283_MAG_00000001-antismash	Bacteria	Pseudomonadota	Gammaproteobacteria	Pseudomonadales	Azotimanducaceae	VXNE01
PANK22-1_SAMN12290283_MAG_00000001-antismash__BGC8	RMDv1-antismash_GBK	12333	proteusin	RiPPs	24391	NA	PANK22-1_SAMN12290283_MAG_00000001-antismash	Bacteria	Pseudomonadota	Gammaproteobacteria	Pseudomonadales	Azotimanducaceae	VXNE01
PANK22-1_SAMN12290283_MAG_00000001-antismash__BGC9	RMDv1-antismash_GBK	15994	proteusin	RiPPs	8681	NA	PANK22-1_SAMN12290283_MAG_00000001-antismash	Bacteria	Pseudomonadota	Gammaproteobacteria	Pseudomonadales	Azotimanducaceae	VXNE01
PANK22-1_SAMN12290283_MAG_00000001-antismash__BGC11	RMDv1-antismash_GBK	17286	proteusin	RiPPs	7552	NA	PANK22-1_SAMN12290283_MAG_00000001-antismash	Bacteria	Pseudomonadota	Gammaproteobacteria	Pseudomonadales	Azotimanducaceae	VXNE01
PANK22-1_SAMN12290283_MAG_00000001-antismash__BGC6	RMDv1-antismash_GBK	20267	proteusin	RiPPs	12808	NA	PANK22-1_SAMN12290283_MAG_00000001-antismash	Bacteria	Pseudomonadota	Gammaproteobacteria	Pseudomonadales	Azotimanducaceae	VXNE01
PANK22-1_SAMN12290283_MAG_00000001-antismash__BGC5	RMDv1-antismash_GBK	20315	proteusin	RiPPs	10759	NA	PANK22-1_SAMN12290283_MAG_00000001-antismash	Bacteria	Pseudomonadota	Gammaproteobacteria	Pseudomonadales	Azotimanducaceae	VXNE01
PANK22-1_SAMN12290283_MAG_00000001-antismash__BGC4	RMDv1-antismash_GBK	20789	proteusin	RiPPs	24366	NA	PANK22-1_SAMN12290283_MAG_00000001-antismash	Bacteria	Pseudomonadota	Gammaproteobacteria	Pseudomonadales	Azotimanducaceae	VXNE01
PANK22-1_SAMN12290283_MAG_00000001-antismash__BGC7	RMDv1-antismash_GBK	21933	proteusin	RiPPs	23346	NA	PANK22-1_SAMN12290283_MAG_00000001-antismash	Bacteria	Pseudomonadota	Gammaproteobacteria	Pseudomonadales	Azotimanducaceae	VXNE01
PANK22-1_SAMN12290283_MAG_00000014-antismash__BGC1	RMDv1-antismash_GBK	10855	RiPP-like	RiPPs	25652	NA	PANK22-1_SAMN12290283_MAG_00000014-antismash	Bacteria	Pseudomonadota	Gammaproteobacteria	Pseudomonadales	Azotimanducaceae	VXYL01
PANK22-1_SAMN12290283_MAG_00000014-antismash__BGC2	RMDv1-antismash_GBK	20294	RRE-containing	RiPPs	13453	NA	PANK22-1_SAMN12290283_MAG_00000014-antismash	Bacteria	Pseudomonadota	Gammaproteobacteria	Pseudomonadales	Azotimanducaceae	VXYL01
PANK22-1_SAMN12290283_MAG_00000023-antismash__BGC1	RMDv1-antismash_GBK	9096	RiPP-like	RiPPs	24547	NA	PANK22-1_SAMN12290283_MAG_00000023-antismash	Bacteria	Bdellovibrionota_B	Oligoflexia	Oligoflexales	JAPPIL01
PANK22-1_SAMN12290283_MAG_00000023-antismash__BGC3	RMDv1-antismash_GBK	11848	arylpolyene	Others	21302	NA	PANK22-1_SAMN12290283_MAG_00000023-antismash	Bacteria	Bdellovibrionota_B	Oligoflexia	Oligoflexales	JAPPIL01
PANK22-1_SAMN12290283_MAG_00000023-antismash__BGC2	RMDv1-antismash_GBK	15575	hglE-KS	Others	15104	NA	PANK22-1_SAMN12290283_MAG_00000023-antismash	Bacteria	Bdellovibrionota_B	Oligoflexia	Oligoflexales	JAPPIL01
PANK22-1_SAMN12290283_MAG_00000025-antismash__BGC3	RMDv1-antismash_GBK	5072	NRPS-like	NRPS	12070	NA	PANK22-1_SAMN12290283_MAG_00000025-antismash	Bacteria	Pseudomonadota	Gammaproteobacteria	HK1	HK1	HK1
PANK22-1_SAMN12290283_MAG_00000025-antismash__BGC2	RMDv1-antismash_GBK	5080	RiPP-like	RiPPs	25233	NA	PANK22-1_SAMN12290283_MAG_00000025-antismash	Bacteria	Pseudomonadota	Gammaproteobacteria	HK1	HK1	HK1
PANK22-1_SAMN12290283_MAG_00000025-antismash__BGC1	RMDv1-antismash_GBK	6141	ectoine	Others	1156	NA	PANK22-1_SAMN12290283_MAG_00000025-antismash	Bacteria	Pseudomonadota	Gammaproteobacteria	HK1	HK1	HK1
PANK22-1_SAMN12290283_MAG_00000025-antismash__BGC4	RMDv1-antismash_GBK	17280	arylpolyene	Others	13998	NA	PANK22-1_SAMN12290283_MAG_00000025-antismash	Bacteria	Pseudomonadota	Gammaproteobacteria	HK1	HK1	HK1
PANK22-1_SAMN12290283_MAG_00000031-antismash__BGC1	RMDv1-antismash_GBK	10876	RiPP-like	RiPPs	24855	NA	PANK22-1_SAMN12290283_MAG_00000031-antismash	Bacteria	Pseudomonadota	Alphaproteobacteria	Rhodobacterales	Rhodobacteraceae
PANK22-1_SAMN12290283_MAG_00000034-antismash__BGC1	RMDv1-antismash_GBK	21666	terpene	Terpene	6758	NA	PANK22-1_SAMN12290283_MAG_00000034-antismash	Bacteria	Chloroflexota	Dehalococcoidia	UBA3495	UBA3495	CATQHB01
PANK22-1_SAMN12290283_MAG_00000037-antismash__BGC7	RMDv1-antismash_GBK	20345	RRE-containing	RiPPs	21669	NA	PANK22-1_SAMN12290283_MAG_00000037-antismash	Bacteria	Desulfobacterota_B	Binatia	Bin18	Bin18	Bin18
PANK22-1_SAMN12290283_MAG_00000037-antismash__BGC2	RMDv1-antismash_GBK	20951	terpene	Terpene	6169	NA	PANK22-1_SAMN12290283_MAG_00000037-antismash	Bacteria	Desulfobacterota_B	Binatia	Bin18	Bin18	Bin18
PANK22-1_SAMN12290283_MAG_00000037-antismash__BGC6	RMDv1-antismash_GBK	21020	terpene	Terpene	5704	NA	PANK22-1_SAMN12290283_MAG_00000037-antismash	Bacteria	Desulfobacterota_B	Binatia	Bin18	Bin18	Bin18
PANK22-1_SAMN12290283_MAG_00000037-antismash__BGC4	RMDv1-antismash_GBK	21488	ranthipeptide	RiPPs	22643	NA	PANK22-1_SAMN12290283_MAG_00000037-antismash	Bacteria	Desulfobacterota_B	Binatia	Bin18	Bin18	Bin18
PANK22-1_SAMN12290283_MAG_00000037-antismash__BGC5	RMDv1-antismash_GBK	22100	terpene	Terpene	6388	NA	PANK22-1_SAMN12290283_MAG_00000037-antismash	Bacteria	Desulfobacterota_B	Binatia	Bin18	Bin18	Bin18
PANK22-1_SAMN12290283_MAG_00000037-antismash__BGC1	RMDv1-antismash_GBK	22268	redox-cofactor	RiPPs	10736	NA	PANK22-1_SAMN12290283_MAG_00000037-antismash	Bacteria	Desulfobacterota_B	Binatia	Bin18	Bin18	Bin18
PANK22-1_SAMN12290283_MAG_00000037-antismash__BGC3	RMDv1-antismash_GBK	25448	phosphonate	Others	6154	NA	PANK22-1_SAMN12290283_MAG_00000037-antismash	Bacteria	Desulfobacterota_B	Binatia	Bin18	Bin18	Bin18
PANK22-1_SAMN12290283_MAG_00000050-antismash__BGC2	RMDv1-antismash_GBK	6339	terpene	Terpene	5653	NA	PANK22-1_SAMN12290283_MAG_00000050-antismash	Bacteria	Verrucomicrobiota	Verrucomicrobiia	Limisphaerales	AAA164-E04
PANK22-1_SAMN12290283_MAG_00000050-antismash__BGC1	RMDv1-antismash_GBK	7597	terpene	Terpene	2128	NA	PANK22-1_SAMN12290283_MAG_00000050-antismash	Bacteria	Verrucomicrobiota	Verrucomicrobiia	Limisphaerales	AAA164-E04
PANK22-1_SAMN12290283_MAG_00000061-antismash__BGC1	RMDv1-antismash_GBK	21005	terpene	Terpene	7652	NA	PANK22-1_SAMN12290283_MAG_00000061-antismash	Bacteria	Chloroflexota	Anaerolineae	Caldilineales	Caldilineaceae
PANK22-1_SAMN12290283_MAG_00000061-antismash__BGC2	RMDv1-antismash_GBK	25894	betalactone	Others	11186	NA	PANK22-1_SAMN12290283_MAG_00000061-antismash	Bacteria	Chloroflexota	Anaerolineae	Caldilineales	Caldilineaceae
PANK22-1_SAMN12290283_MAG_00000063-antismash__BGC2	RMDv1-antismash_GBK	12008	terpene	Terpene	7008	NA	PANK22-1_SAMN12290283_MAG_00000063-antismash	Bacteria	Chloroflexota	Dehalococcoidia	Bin125	Bin125	CATQGW01
PANK22-1_SAMN12290283_MAG_00000063-antismash__BGC1	RMDv1-antismash_GBK	28498	other	Others	9452	NA	PANK22-1_SAMN12290283_MAG_00000063-antismash	Bacteria	Chloroflexota	Dehalococcoidia	Bin125	Bin125	CATQGW01
PANK22-1_SAMN12290283_MAG_00000065-antismash__BGC1	RMDv1-antismash_GBK	20894	terpene	Terpene	6710	NA	PANK22-1_SAMN12290283_MAG_00000065-antismash	Bacteria	Chloroflexota	Dehalococcoidia	SAR202	JADFKI01
PANK22-1_SAMN12290283_MAG_00000065-antismash__BGC2	RMDv1-antismash_GBK	21104	terpene	Terpene	5794	NA	PANK22-1_SAMN12290283_MAG_00000065-antismash	Bacteria	Chloroflexota	Dehalococcoidia	SAR202	JADFKI01
PANK22-1_SAMN12290283_MAG_00000065-antismash__BGC3	RMDv1-antismash_GBK	22046	terpene	Terpene	6672	NA	PANK22-1_SAMN12290283_MAG_00000065-antismash	Bacteria	Chloroflexota	Dehalococcoidia	SAR202	JADFKI01
PANK22-1_SAMN12290283_MAG_00000068-antismash__BGC3	RMDv1-antismash_GBK	13045	RiPP-like	RiPPs	23860	NA	PANK22-1_SAMN12290283_MAG_00000068-antismash	Bacteria	Latescibacterota	UBA2968	UBA2968	UBA2968	VXRD01
PANK22-1_SAMN12290283_MAG_00000068-antismash__BGC2	RMDv1-antismash_GBK	15368	RRE-containing	RiPPs	3650	NA	PANK22-1_SAMN12290283_MAG_00000068-antismash	Bacteria	Latescibacterota	UBA2968	UBA2968	UBA2968	VXRD01
PANK22-1_SAMN12290283_MAG_00000068-antismash__BGC1	RMDv1-antismash_GBK	21766	terpene	Terpene	7316	NA	PANK22-1_SAMN12290283_MAG_00000068-antismash	Bacteria	Latescibacterota	UBA2968	UBA2968	UBA2968	VXRD01
PANK22-1_SAMN12290305_MAG_00000019-antismash__BGC1	RMDv1-antismash_GBK	21087	terpene	Terpene	6749	NA	PANK22-1_SAMN12290305_MAG_00000019-antismash	Bacteria	Chloroflexota	Dehalococcoidia	UBA3495	UBA3495	CATQHB01
PANK22-1_SAMN12290305_MAG_00000025-antismash__BGC1	RMDv1-antismash_GBK	11460	terpene	Terpene	7016	NA	PANK22-1_SAMN12290305_MAG_00000025-antismash	Bacteria	Actinomycetota	Acidimicrobiia	Acidimicrobiales	Hopanoidiivorantaceae	G958295755
PANK22-1_SAMN12290305_MAG_00000025-antismash__BGC2	RMDv1-antismash_GBK	15825	terpene	Terpene	7014	NA	PANK22-1_SAMN12290305_MAG_00000025-antismash	Bacteria	Actinomycetota	Acidimicrobiia	Acidimicrobiales	Hopanoidiivorantaceae	G958295755
PANK22-1_SAMN12290305_MAG_00000029-antismash__BGC1	RMDv1-antismash_GBK	9933	terpene	Terpene	5746	NA	PANK22-1_SAMN12290305_MAG_00000029-antismash	Bacteria	Chloroflexota	Dehalococcoidia	UBA3495	UBA3495	VXOI01
PANK22-1_SAMN12290305_MAG_00000029-antismash__BGC2	RMDv1-antismash_GBK	15995	terpene	Terpene	6869	NA	PANK22-1_SAMN12290305_MAG_00000029-antismash	Bacteria	Chloroflexota	Dehalococcoidia	UBA3495	UBA3495	VXOI01
PANK22-1_SAMN12290305_MAG_00000030-antismash__BGC2	RMDv1-antismash_GBK	21101	terpene	Terpene	5791	NA	PANK22-1_SAMN12290305_MAG_00000030-antismash	Bacteria	Chloroflexota	Dehalococcoidia	SAR202	JADFKI01
PANK22-1_SAMN12290305_MAG_00000030-antismash__BGC1	RMDv1-antismash_GBK	23651	terpene	Terpene	6673	NA	PANK22-1_SAMN12290305_MAG_00000030-antismash	Bacteria	Chloroflexota	Dehalococcoidia	SAR202	JADFKI01
PANK22-1_SAMN12290305_MAG_00000034-antismash__BGC5	RMDv1-antismash_GBK	14933	RRE-containing	RiPPs	22654	NA	PANK22-1_SAMN12290305_MAG_00000034-antismash	Bacteria	Desulfobacterota_B	Binatia	Bin18	Bin18	JAAXHF01
PANK22-1_SAMN12290305_MAG_00000034-antismash__BGC1	RMDv1-antismash_GBK	20972	terpene	Terpene	6161	NA	PANK22-1_SAMN12290305_MAG_00000034-antismash	Bacteria	Desulfobacterota_B	Binatia	Bin18	Bin18	JAAXHF01
PANK22-1_SAMN12290305_MAG_00000034-antismash__BGC2	RMDv1-antismash_GBK	21035	terpene	Terpene	5715	NA	PANK22-1_SAMN12290305_MAG_00000034-antismash	Bacteria	Desulfobacterota_B	Binatia	Bin18	Bin18	JAAXHF01
PANK22-1_SAMN12290305_MAG_00000034-antismash__BGC3	RMDv1-antismash_GBK	25714	phosphonate	Others	6152	NA	PANK22-1_SAMN12290305_MAG_00000034-antismash	Bacteria	Desulfobacterota_B	Binatia	Bin18	Bin18	JAAXHF01
PANK22-1_SAMN12290305_MAG_00000034-antismash__BGC4	RMDv1-antismash_GBK	29653	terpene	Terpene	10741	NA	PANK22-1_SAMN12290305_MAG_00000034-antismash	Bacteria	Desulfobacterota_B	Binatia	Bin18	Bin18	JAAXHF01
PANK22-1_SAMN12290305_MAG_00000044-antismash__BGC1	RMDv1-antismash_GBK	19071	terpene	Terpene	6830	NA	PANK22-1_SAMN12290305_MAG_00000044-antismash	Bacteria	Chloroflexota	Dehalococcoidia	UBA3495	UBA3495	Bin87
PANK22-1_SAMN12290305_MAG_00000050-antismash__BGC4	RMDv1-antismash_GBK	20043	terpene	Terpene	2125	NA	PANK22-1_SAMN12290305_MAG_00000050-antismash	Bacteria	Verrucomicrobiota	Verrucomicrobiia	Limisphaerales	AAA164-E04
PANK22-1_SAMN12290305_MAG_00000050-antismash__BGC3	RMDv1-antismash_GBK	21053	terpene	Terpene	5657	NA	PANK22-1_SAMN12290305_MAG_00000050-antismash	Bacteria	Verrucomicrobiota	Verrucomicrobiia	Limisphaerales	AAA164-E04
PANK22-1_SAMN12290305_MAG_00000050-antismash__BGC2	RMDv1-antismash_GBK	21986	terpene	Terpene	7121	NA	PANK22-1_SAMN12290305_MAG_00000050-antismash	Bacteria	Verrucomicrobiota	Verrucomicrobiia	Limisphaerales	AAA164-E04
PANK22-1_SAMN12290305_MAG_00000050-antismash__BGC1	RMDv1-antismash_GBK	22028	terpene	Terpene	21288	NA	PANK22-1_SAMN12290305_MAG_00000050-antismash	Bacteria	Verrucomicrobiota	Verrucomicrobiia	Limisphaerales	AAA164-E04
PANK22-1_SAMN12290325_MAG_00000001-antismash__BGC1	RMDv1-antismash_GBK	6724	terpene	Terpene	7518	NA	PANK22-1_SAMN12290325_MAG_00000001-antismash	Bacteria	Desulfobacterota_B	Binatia	UBA9968	JAJDTQ01	JAJDTQ01
PANK22-1_SAMN12290325_MAG_00000001-antismash__BGC2	RMDv1-antismash_GBK	7856	RiPP-like	RiPPs	23821	NA	PANK22-1_SAMN12290325_MAG_00000001-antismash	Bacteria	Desulfobacterota_B	Binatia	UBA9968	JAJDTQ01	JAJDTQ01
PANK22-1_SAMN12290325_MAG_00000002-antismash__BGC1	RMDv1-antismash_GBK	7314	terpene	Terpene	6887	NA	PANK22-1_SAMN12290325_MAG_00000002-antismash	Bacteria	Chloroflexota	Dehalococcoidia	UBA3495	UBA3495	Bin87
PANK22-1_SAMN12290325_MAG_00000004-antismash__BGC2	RMDv1-antismash_GBK	10480	phosphonate	Others	2442	NA	PANK22-1_SAMN12290325_MAG_00000004-antismash	Bacteria	Nitrospirota	Nitrospiria	Nitrospirales	UBA8639	Bin75
PANK22-1_SAMN12290325_MAG_00000004-antismash__BGC1	RMDv1-antismash_GBK	11735	terpene	Terpene	6140	NA	PANK22-1_SAMN12290325_MAG_00000004-antismash	Bacteria	Nitrospirota	Nitrospiria	Nitrospirales	UBA8639	Bin75
PANK22-1_SAMN12290325_MAG_00000051-antismash__BGC2	RMDv1-antismash_GBK	6938	lassopeptide	RiPPs	21559	NA	PANK22-1_SAMN12290325_MAG_00000051-antismash	Bacteria	Poribacteria	WGA-4E	WGA-4E	WGA-3G	MSPOR6
PANK22-1_SAMN12290325_MAG_00000051-antismash__BGC1	RMDv1-antismash_GBK	13910	terpene	Terpene	2009	NA	PANK22-1_SAMN12290325_MAG_00000051-antismash	Bacteria	Poribacteria	WGA-4E	WGA-4E	WGA-3G	MSPOR6
PANK22-1_SAMN12290325_MAG_00000051-antismash__BGC4	RMDv1-antismash_GBK	16539	RRE-containing	RiPPs	21373	NA	PANK22-1_SAMN12290325_MAG_00000051-antismash	Bacteria	Poribacteria	WGA-4E	WGA-4E	WGA-3G	MSPOR6
PANK22-1_SAMN12290325_MAG_00000051-antismash__BGC3	RMDv1-antismash_GBK	33849	NRPS-like	NRPS	12450	NA	PANK22-1_SAMN12290325_MAG_00000051-antismash	Bacteria	Poribacteria	WGA-4E	WGA-4E	WGA-3G	MSPOR6
PANK22-1_SAMN12290325_MAG_00000056-antismash__BGC2	RMDv1-antismash_GBK	5035	RiPP-like	RiPPs	25411	NA	PANK22-1_SAMN12290325_MAG_00000056-antismash	Bacteria	Acidobacteriota	Terriglobia	Versatilivoradales	Versatilivoraceae	Versatilivorator
PANK22-1_SAMN12290325_MAG_00000056-antismash__BGC1	RMDv1-antismash_GBK	6053	T3PKS	T2/3PKS	20384	NA	PANK22-1_SAMN12290325_MAG_00000056-antismash	Bacteria	Acidobacteriota	Terriglobia	Versatilivoradales	Versatilivoraceae	Versatilivorator
PANK22-1_SAMN12290325_MAG_00000056-antismash__BGC4	RMDv1-antismash_GBK	6869	terpene	Terpene	8238	NA	PANK22-1_SAMN12290325_MAG_00000056-antismash	Bacteria	Acidobacteriota	Terriglobia	Versatilivoradales	Versatilivoraceae	Versatilivorator
PANK22-1_SAMN12290325_MAG_00000056-antismash__BGC3	RMDv1-antismash_GBK	14862	T1PKS	T1PKS	15763	NA	PANK22-1_SAMN12290325_MAG_00000056-antismash	Bacteria	Acidobacteriota	Terriglobia	Versatilivoradales	Versatilivoraceae	Versatilivorator
PANK22-1_SAMN12290325_MAG_00000067-antismash__BGC4	RMDv1-antismash_GBK	8625	T1PKS	T1PKS	16278	NA	PANK22-1_SAMN12290325_MAG_00000067-antismash	Bacteria	Pseudomonadota	Gammaproteobacteria	Foliamicales	Foliamicaceae	Foliamicus
PANK22-1_SAMN12290325_MAG_00000067-antismash__BGC1	RMDv1-antismash_GBK	10828	RiPP-like	RiPPs	25737	NA	PANK22-1_SAMN12290325_MAG_00000067-antismash	Bacteria	Pseudomonadota	Gammaproteobacteria	Foliamicales	Foliamicaceae	Foliamicus
PANK22-1_SAMN12290325_MAG_00000067-antismash__BGC3	RMDv1-antismash_GBK	13998	terpene	Terpene	7500	NA	PANK22-1_SAMN12290325_MAG_00000067-antismash	Bacteria	Pseudomonadota	Gammaproteobacteria	Foliamicales	Foliamicaceae	Foliamicus
PANK22-1_SAMN12290325_MAG_00000067-antismash__BGC2	RMDv1-antismash_GBK	26468	proteusin	RiPPs	23579	NA	PANK22-1_SAMN12290325_MAG_00000067-antismash	Bacteria	Pseudomonadota	Gammaproteobacteria	Foliamicales	Foliamicaceae	Foliamicus
PANK22-1_SAMN12290325_MAG_00000078-antismash__BGC2	RMDv1-antismash_GBK	10915	RiPP-like	RiPPs	25649	NA	PANK22-1_SAMN12290325_MAG_00000078-antismash	Bacteria	Pseudomonadota	Gammaproteobacteria	Pseudomonadales	Azotimanducaceae	VXYL01
PANK22-1_SAMN12290325_MAG_00000078-antismash__BGC1	RMDv1-antismash_GBK	15048	lassopeptide	RiPPs	21574	NA	PANK22-1_SAMN12290325_MAG_00000078-antismash	Bacteria	Pseudomonadota	Gammaproteobacteria	Pseudomonadales	Azotimanducaceae	VXYL01
PANK22-1_SAMN12290325_MAG_00000078-antismash__BGC4	RMDv1-antismash_GBK	16781	proteusin	RiPPs	23260	NA	PANK22-1_SAMN12290325_MAG_00000078-antismash	Bacteria	Pseudomonadota	Gammaproteobacteria	Pseudomonadales	Azotimanducaceae	VXYL01
PANK22-1_SAMN12290325_MAG_00000078-antismash__BGC7	RMDv1-antismash_GBK	20856	RiPP-like	RiPPs	23294	NA	PANK22-1_SAMN12290325_MAG_00000078-antismash	Bacteria	Pseudomonadota	Gammaproteobacteria	Pseudomonadales	Azotimanducaceae	VXYL01
PANK22-1_SAMN12290325_MAG_00000078-antismash__BGC6	RMDv1-antismash_GBK	21032	terpene	Terpene	8224	NA	PANK22-1_SAMN12290325_MAG_00000078-antismash	Bacteria	Pseudomonadota	Gammaproteobacteria	Pseudomonadales	Azotimanducaceae	VXYL01
PANK22-1_SAMN12290325_MAG_00000078-antismash__BGC8	RMDv1-antismash_GBK	21356	T1PKS	T1PKS	16026	NA	PANK22-1_SAMN12290325_MAG_00000078-antismash	Bacteria	Pseudomonadota	Gammaproteobacteria	Pseudomonadales	Azotimanducaceae	VXYL01
PANK22-1_SAMN12290325_MAG_00000078-antismash__BGC3	RMDv1-antismash_GBK	22045	RRE-containing	RiPPs	23633	NA	PANK22-1_SAMN12290325_MAG_00000078-antismash	Bacteria	Pseudomonadota	Gammaproteobacteria	Pseudomonadales	Azotimanducaceae	VXYL01
PANK22-1_SAMN12290325_MAG_00000078-antismash__BGC5	RMDv1-antismash_GBK	38715	T1PKS	T1PKS	16143	NA	PANK22-1_SAMN12290325_MAG_00000078-antismash	Bacteria	Pseudomonadota	Gammaproteobacteria	Pseudomonadales	Azotimanducaceae	VXYL01
PANK22-1_SAMN12290325_MAG_00000084-antismash__BGC1	RMDv1-antismash_GBK	17980	RRE-containing	RiPPs	24011	NA	PANK22-1_SAMN12290325_MAG_00000084-antismash	Archaea	Thermoproteota	Nitrososphaeria	Nitrososphaerales	Nitrosopumilaceae	VYCS01
PANK22-1_SAMN12290325_MAG_00000092-antismash__BGC3	RMDv1-antismash_GBK	6515	terpene	Terpene	6184	NA	PANK22-1_SAMN12290325_MAG_00000092-antismash	Bacteria	Tectomicrobia	Entotheonellia	Entotheonellales	Entotheonellaceae	G958295825
PANK22-1_SAMN12290325_MAG_00000092-antismash__BGC2	RMDv1-antismash_GBK	10501	NRPS-like	NRPS	12108	NA	PANK22-1_SAMN12290325_MAG_00000092-antismash	Bacteria	Tectomicrobia	Entotheonellia	Entotheonellales	Entotheonellaceae	G958295825
PANK22-1_SAMN12290325_MAG_00000092-antismash__BGC1	RMDv1-antismash_GBK	11880	terpene	Terpene	14515	NA	PANK22-1_SAMN12290325_MAG_00000092-antismash	Bacteria	Tectomicrobia	Entotheonellia	Entotheonellales	Entotheonellaceae	G958295825
PANK22-1_SAMN12290325_MAG_00000092-antismash__BGC6	RMDv1-antismash_GBK	13589	T1PKS	T1PKS	15763	NA	PANK22-1_SAMN12290325_MAG_00000092-antismash	Bacteria	Tectomicrobia	Entotheonellia	Entotheonellales	Entotheonellaceae	G958295825
PANK22-1_SAMN12290325_MAG_00000092-antismash__BGC5	RMDv1-antismash_GBK	15379	redox-cofactor	RiPPs	10469	NA	PANK22-1_SAMN12290325_MAG_00000092-antismash	Bacteria	Tectomicrobia	Entotheonellia	Entotheonellales	Entotheonellaceae	G958295825
PANK22-1_SAMN12290325_MAG_00000092-antismash__BGC4	RMDv1-antismash_GBK	24167	T1PKS	T1PKS	16306	NA	PANK22-1_SAMN12290325_MAG_00000092-antismash	Bacteria	Tectomicrobia	Entotheonellia	Entotheonellales	Entotheonellaceae	G958295825
PANK22-1_SAMN12290325_MAG_00000101-antismash__BGC3	RMDv1-antismash_GBK	11069	terpene	Terpene	8440	NA	PANK22-1_SAMN12290325_MAG_00000101-antismash	Bacteria	Gemmatimonadota	Gemmatimonadetes	Longimicrobiales	UBA6960	Bin94
PANK22-1_SAMN12290325_MAG_00000101-antismash__BGC6	RMDv1-antismash_GBK	21500	ranthipeptide	RiPPs	22689	NA	PANK22-1_SAMN12290325_MAG_00000101-antismash	Bacteria	Gemmatimonadota	Gemmatimonadetes	Longimicrobiales	UBA6960	Bin94
PANK22-1_SAMN12290325_MAG_00000101-antismash__BGC2	RMDv1-antismash_GBK	23789	RRE-containing	RiPPs	23458	NA	PANK22-1_SAMN12290325_MAG_00000101-antismash	Bacteria	Gemmatimonadota	Gemmatimonadetes	Longimicrobiales	UBA6960	Bin94
PANK22-1_SAMN12290325_MAG_00000101-antismash__BGC1	RMDv1-antismash_GBK	23835	betalactone	Others	12341	NA	PANK22-1_SAMN12290325_MAG_00000101-antismash	Bacteria	Gemmatimonadota	Gemmatimonadetes	Longimicrobiales	UBA6960	Bin94
PANK22-1_SAMN12290325_MAG_00000101-antismash__BGC4	RMDv1-antismash_GBK	34520	T1PKS	T1PKS	16101	NA	PANK22-1_SAMN12290325_MAG_00000101-antismash	Bacteria	Gemmatimonadota	Gemmatimonadetes	Longimicrobiales	UBA6960	Bin94
PANK22-1_SAMN12290325_MAG_00000101-antismash__BGC5	RMDv1-antismash_GBK	36945	T1PKS	T1PKS	15688	NA	PANK22-1_SAMN12290325_MAG_00000101-antismash	Bacteria	Gemmatimonadota	Gemmatimonadetes	Longimicrobiales	UBA6960	Bin94
PANK22-1_SAMN12290325_MAG_00000104-antismash__BGC3	RMDv1-antismash_GBK	22058	terpene	Terpene	8052	NA	PANK22-1_SAMN12290325_MAG_00000104-antismash	Bacteria	Pseudomonadota	Gammaproteobacteria	Pseudomonadales	Pseudohongiellaceae	UBA9145
PANK22-1_SAMN12290325_MAG_00000104-antismash__BGC2	RMDv1-antismash_GBK	24451	terpene	Terpene	7969	NA	PANK22-1_SAMN12290325_MAG_00000104-antismash	Bacteria	Pseudomonadota	Gammaproteobacteria	Pseudomonadales	Pseudohongiellaceae	UBA9145
PANK22-1_SAMN12290325_MAG_00000104-antismash__BGC1	RMDv1-antismash_GBK	50266	T1PKS	T1PKS	16067	NA	PANK22-1_SAMN12290325_MAG_00000104-antismash	Bacteria	Pseudomonadota	Gammaproteobacteria	Pseudomonadales	Pseudohongiellaceae	UBA9145
PANK22-1_SAMN12290363_MAG_00000006-antismash__BGC1	RMDv1-antismash_GBK	20630	RRE-containing	RiPPs	24011	NA	PANK22-1_SAMN12290363_MAG_00000006-antismash	Archaea	Thermoproteota	Nitrososphaeria	Nitrososphaerales	Nitrosopumilaceae	VYCS01
PANK22-1_SAMN12290363_MAG_00000015-antismash__BGC1	RMDv1-antismash_GBK	5288	terpene	Terpene	5798	NA	PANK22-1_SAMN12290363_MAG_00000015-antismash	Bacteria	Chloroflexota	Dehalococcoidia	SAR202	JADFKI01	Bin90
PANK22-1_SAMN12290363_MAG_00000015-antismash__BGC2	RMDv1-antismash_GBK	10467	terpene	Terpene	3645	NA	PANK22-1_SAMN12290363_MAG_00000015-antismash	Bacteria	Chloroflexota	Dehalococcoidia	SAR202	JADFKI01	Bin90
PANK22-1_SAMN12290363_MAG_00000022-antismash__BGC1	RMDv1-antismash_GBK	5372	terpene	Terpene	7992	NA	PANK22-1_SAMN12290363_MAG_00000022-antismash	Bacteria	UBA8248	UBA8248	UBA8248	UBA8248	Bin107
PANK22-1_SAMN12290363_MAG_00000022-antismash__BGC4	RMDv1-antismash_GBK	12615	T1PKS	T1PKS	16260	NA	PANK22-1_SAMN12290363_MAG_00000022-antismash	Bacteria	UBA8248	UBA8248	UBA8248	UBA8248	Bin107
PANK22-1_SAMN12290363_MAG_00000022-antismash__BGC3	RMDv1-antismash_GBK	12887	proteusin	RiPPs	23076	NA	PANK22-1_SAMN12290363_MAG_00000022-antismash	Bacteria	UBA8248	UBA8248	UBA8248	UBA8248	Bin107
PANK22-1_SAMN12290363_MAG_00000022-antismash__BGC2	RMDv1-antismash_GBK	13221	terpene	Terpene	6264	NA	PANK22-1_SAMN12290363_MAG_00000022-antismash	Bacteria	UBA8248	UBA8248	UBA8248	UBA8248	Bin107
PANK22-1_SAMN12290363_MAG_00000025-antismash__BGC1	RMDv1-antismash_GBK	7613	T1PKS	T1PKS	15895	NA	PANK22-1_SAMN12290363_MAG_00000025-antismash	Bacteria	Pseudomonadota	Alphaproteobacteria	VXPW01	VXPW01	VXPW01
PANK22-1_SAMN12290363_MAG_00000025-antismash__BGC4	RMDv1-antismash_GBK	10912	RiPP-like	RiPPs	25132	NA	PANK22-1_SAMN12290363_MAG_00000025-antismash	Bacteria	Pseudomonadota	Alphaproteobacteria	VXPW01	VXPW01	VXPW01
PANK22-1_SAMN12290363_MAG_00000025-antismash__BGC3	RMDv1-antismash_GBK	19389	terpene	Terpene	7510	NA	PANK22-1_SAMN12290363_MAG_00000025-antismash	Bacteria	Pseudomonadota	Alphaproteobacteria	VXPW01	VXPW01	VXPW01
PANK22-1_SAMN12290363_MAG_00000025-antismash__BGC2	RMDv1-antismash_GBK	20291	RRE-containing	RiPPs	10578	NA	PANK22-1_SAMN12290363_MAG_00000025-antismash	Bacteria	Pseudomonadota	Alphaproteobacteria	VXPW01	VXPW01	VXPW01
PANK22-1_SAMN12290363_MAG_00000025-antismash__BGC5	RMDv1-antismash_GBK	21449	RRE-containing	RiPPs	23607	NA	PANK22-1_SAMN12290363_MAG_00000025-antismash	Bacteria	Pseudomonadota	Alphaproteobacteria	VXPW01	VXPW01	VXPW01
PANK22-1_SAMN12290363_MAG_00000026-antismash__BGC2	RMDv1-antismash_GBK	5121	terpene	Terpene	5716	NA	PANK22-1_SAMN12290363_MAG_00000026-antismash	Bacteria	Chloroflexota	Dehalococcoidia	Plut-88900	Plut-88900	Plut-88900
PANK22-1_SAMN12290363_MAG_00000026-antismash__BGC1	RMDv1-antismash_GBK	5693	ectoine	Others	1060	NA	PANK22-1_SAMN12290363_MAG_00000026-antismash	Bacteria	Chloroflexota	Dehalococcoidia	Plut-88900	Plut-88900	Plut-88900
PANK22-1_SAMN12290363_MAG_00000026-antismash__BGC5	RMDv1-antismash_GBK	7390	T1PKS	T1PKS	15946	NA	PANK22-1_SAMN12290363_MAG_00000026-antismash	Bacteria	Chloroflexota	Dehalococcoidia	Plut-88900	Plut-88900	Plut-88900
PANK22-1_SAMN12290363_MAG_00000026-antismash__BGC6	RMDv1-antismash_GBK	8767	ectoine	Others	1065	NA	PANK22-1_SAMN12290363_MAG_00000026-antismash	Bacteria	Chloroflexota	Dehalococcoidia	Plut-88900	Plut-88900	Plut-88900
PANK22-1_SAMN12290363_MAG_00000026-antismash__BGC4	RMDv1-antismash_GBK	9175	NRPS-like	NRPS	12645	NA	PANK22-1_SAMN12290363_MAG_00000026-antismash	Bacteria	Chloroflexota	Dehalococcoidia	Plut-88900	Plut-88900	Plut-88900
PANK22-1_SAMN12290363_MAG_00000026-antismash__BGC3	RMDv1-antismash_GBK	9694	terpene	Terpene	6977	NA	PANK22-1_SAMN12290363_MAG_00000026-antismash	Bacteria	Chloroflexota	Dehalococcoidia	Plut-88900	Plut-88900	Plut-88900
PANK22-1_SAMN12290363_MAG_00000030-antismash__BGC2	RMDv1-antismash_GBK	10837	RiPP-like	RiPPs	25657	NA	PANK22-1_SAMN12290363_MAG_00000030-antismash	Bacteria	Pseudomonadota	Gammaproteobacteria	Pseudomonadales	Azotimanducaceae	VXYL01
PANK22-1_SAMN12290363_MAG_00000030-antismash__BGC1	RMDv1-antismash_GBK	50242	T1PKS	T1PKS	16011	NA	PANK22-1_SAMN12290363_MAG_00000030-antismash	Bacteria	Pseudomonadota	Gammaproteobacteria	Pseudomonadales	Azotimanducaceae	VXYL01
PANK22-1_SAMN12290363_MAG_00000033-antismash__BGC1	RMDv1-antismash_GBK	6583	RiPP-like	RiPPs	24861	NA	PANK22-1_SAMN12290363_MAG_00000033-antismash	Bacteria	Pseudomonadota	Alphaproteobacteria	Rhodobacterales	Rhodobacteraceae	JAPOXR01
PANK22-1_SAMN12290363_MAG_00000033-antismash__BGC3	RMDv1-antismash_GBK	18356	hserlactone	Others	5859	NA	PANK22-1_SAMN12290363_MAG_00000033-antismash	Bacteria	Pseudomonadota	Alphaproteobacteria	Rhodobacterales	Rhodobacteraceae	JAPOXR01
PANK22-1_SAMN12290363_MAG_00000033-antismash__BGC2	RMDv1-antismash_GBK	21964	RRE-containing	RiPPs	23636	NA	PANK22-1_SAMN12290363_MAG_00000033-antismash	Bacteria	Pseudomonadota	Alphaproteobacteria	Rhodobacterales	Rhodobacteraceae	JAPOXR01
PANK22-1_SAMN12290363_MAG_00000035-antismash__BGC1	RMDv1-antismash_GBK	20972	terpene	Terpene	8448	NA	PANK22-1_SAMN12290363_MAG_00000035-antismash	Bacteria	Gemmatimonadota	Gemmatimonadetes	Longimicrobiales	UBA6960	Bin94
PANK22-1_SAMN12290363_MAG_00000035-antismash__BGC2	RMDv1-antismash_GBK	27034	betalactone	Others	12325	NA	PANK22-1_SAMN12290363_MAG_00000035-antismash	Bacteria	Gemmatimonadota	Gemmatimonadetes	Longimicrobiales	UBA6960	Bin94
PANK22-1_SAMN12290363_MAG_00000035-antismash__BGC3	RMDv1-antismash_GBK	27826	T1PKS	T1PKS	16238	NA	PANK22-1_SAMN12290363_MAG_00000035-antismash	Bacteria	Gemmatimonadota	Gemmatimonadetes	Longimicrobiales	UBA6960	Bin94
PANK22-1_SAMN12290363_MAG_00000035-antismash__BGC4	RMDv1-antismash_GBK	34548	RRE-containing	RiPPs	23456	NA	PANK22-1_SAMN12290363_MAG_00000035-antismash	Bacteria	Gemmatimonadota	Gemmatimonadetes	Longimicrobiales	UBA6960	Bin94
PANK22-1_SAMN12290363_MAG_00000037-antismash__BGC2	RMDv1-antismash_GBK	9960	terpene	Terpene	6929	NA	PANK22-1_SAMN12290363_MAG_00000037-antismash	Bacteria	Chloroflexota	Dehalococcoidia	Australimonadales	Australimonadaceae	Bin16
PANK22-1_SAMN12290363_MAG_00000037-antismash__BGC1	RMDv1-antismash_GBK	15495	T1PKS	T1PKS	16174	NA	PANK22-1_SAMN12290363_MAG_00000037-antismash	Bacteria	Chloroflexota	Dehalococcoidia	Australimonadales	Australimonadaceae	Bin16
PANK22-1_SAMN12290363_MAG_00000051-antismash__BGC1	RMDv1-antismash_GBK	13976	terpene	Terpene	7651	NA	PANK22-1_SAMN12290363_MAG_00000051-antismash	Bacteria	Chloroflexota	Anaerolineae	Caldilineales	Caldilineaceae	Bin5
PANK22-1_SAMN12290363_MAG_00000066-antismash__BGC1	RMDv1-antismash_GBK	9108	terpene	Terpene	6961	NA	PANK22-1_SAMN12290363_MAG_00000066-antismash	Bacteria	Chloroflexota	Dehalococcoidia	SAR202	UBA1123	VXRN01
PANK22-1_SAMN12290363_MAG_00000066-antismash__BGC3	RMDv1-antismash_GBK	14706	T1PKS	T1PKS	16347	NA	PANK22-1_SAMN12290363_MAG_00000066-antismash	Bacteria	Chloroflexota	Dehalococcoidia	SAR202	UBA1123	VXRN01
PANK22-1_SAMN12290363_MAG_00000066-antismash__BGC2	RMDv1-antismash_GBK	18758	terpene	Terpene	7348	NA	PANK22-1_SAMN12290363_MAG_00000066-antismash	Bacteria	Chloroflexota	Dehalococcoidia	SAR202	UBA1123	VXRN01
PANK22-1_SAMN12290363_MAG_00000068-antismash__BGC1	RMDv1-antismash_GBK	8224	terpene	Terpene	6167	NA	PANK22-1_SAMN12290363_MAG_00000068-antismash	Bacteria	Desulfobacterota_B	Binatia	Bin18	Bin18	Bin18
PANK22-1_SAMN12290363_MAG_00000068-antismash__BGC4	RMDv1-antismash_GBK	18222	terpene	Terpene	6392	NA	PANK22-1_SAMN12290363_MAG_00000068-antismash	Bacteria	Desulfobacterota_B	Binatia	Bin18	Bin18	Bin18
PANK22-1_SAMN12290363_MAG_00000068-antismash__BGC6	RMDv1-antismash_GBK	18301	ranthipeptide	RiPPs	22652	NA	PANK22-1_SAMN12290363_MAG_00000068-antismash	Bacteria	Desulfobacterota_B	Binatia	Bin18	Bin18	Bin18
PANK22-1_SAMN12290363_MAG_00000068-antismash__BGC2	RMDv1-antismash_GBK	21089	terpene	Terpene	5710	NA	PANK22-1_SAMN12290363_MAG_00000068-antismash	Bacteria	Desulfobacterota_B	Binatia	Bin18	Bin18	Bin18
PANK22-1_SAMN12290363_MAG_00000068-antismash__BGC5	RMDv1-antismash_GBK	27278	phosphonate	Others	6153	NA	PANK22-1_SAMN12290363_MAG_00000068-antismash	Bacteria	Desulfobacterota_B	Binatia	Bin18	Bin18	Bin18
PANK22-1_SAMN12290363_MAG_00000068-antismash__BGC3	RMDv1-antismash_GBK	50383	T1PKS	T1PKS	16167	NA	PANK22-1_SAMN12290363_MAG_00000068-antismash	Bacteria	Desulfobacterota_B	Binatia	Bin18	Bin18	Bin18
PANK22-1_SAMN12290363_MAG_00000070-antismash__BGC1	RMDv1-antismash_GBK	6006	terpene	Terpene	7002	NA	PANK22-1_SAMN12290363_MAG_00000070-antismash	Bacteria	Chloroflexota	Dehalococcoidia	Bin125	Bin125	Bin125
PANK22-1_SAMN12290363_MAG_00000070-antismash__BGC3	RMDv1-antismash_GBK	13393	terpene	Terpene	6994	NA	PANK22-1_SAMN12290363_MAG_00000070-antismash	Bacteria	Chloroflexota	Dehalococcoidia	Bin125	Bin125	Bin125
PANK22-1_SAMN12290363_MAG_00000070-antismash__BGC2	RMDv1-antismash_GBK	18795	terpene	Terpene	7951	NA	PANK22-1_SAMN12290363_MAG_00000070-antismash	Bacteria	Chloroflexota	Dehalococcoidia	Bin125	Bin125	Bin125
PANK22-1_SAMN12290363_MAG_00000073-antismash__BGC3	RMDv1-antismash_GBK	9483	lassopeptide	RiPPs	21567	NA	PANK22-1_SAMN12290363_MAG_00000073-antismash	Bacteria	Acidobacteriota	Vicinamibacteria	Vicinamibacterales	UBA8438	JAJEEA01
PANK22-1_SAMN12290363_MAG_00000073-antismash__BGC2	RMDv1-antismash_GBK	11094	NRPS-like	NRPS	12039	NA	PANK22-1_SAMN12290363_MAG_00000073-antismash	Bacteria	Acidobacteriota	Vicinamibacteria	Vicinamibacterales	UBA8438	JAJEEA01
PANK22-1_SAMN12290363_MAG_00000073-antismash__BGC1	RMDv1-antismash_GBK	11103	NRPS-like	NRPS	12686	NA	PANK22-1_SAMN12290363_MAG_00000073-antismash	Bacteria	Acidobacteriota	Vicinamibacteria	Vicinamibacterales	UBA8438	JAJEEA01
PANK22-1_SAMN12290363_MAG_00000073-antismash__BGC4	RMDv1-antismash_GBK	13631	terpene	Terpene	6240	NA	PANK22-1_SAMN12290363_MAG_00000073-antismash	Bacteria	Acidobacteriota	Vicinamibacteria	Vicinamibacterales	UBA8438	JAJEEA01
PANK22-1_SAMN12290363_MAG_00000075-antismash__BGC2	RMDv1-antismash_GBK	12916	terpene	Terpene	2046	NA	PANK22-1_SAMN12290363_MAG_00000075-antismash	Bacteria	Poribacteria	WGA-4E	WGA-4E	WGA-3G	WGA-3G
PANK22-1_SAMN12290363_MAG_00000075-antismash__BGC1	RMDv1-antismash_GBK	17678	terpene	Terpene	5199	NA	PANK22-1_SAMN12290363_MAG_00000075-antismash	Bacteria	Poribacteria	WGA-4E	WGA-4E	WGA-3G	WGA-3G
PANK22-1_SAMN12290363_MAG_00000083-antismash__BGC2	RMDv1-antismash_GBK	5722	proteusin	RiPPs	23225	NA	PANK22-1_SAMN12290363_MAG_00000083-antismash	Bacteria	Chloroflexota	UBA11872	UBA11872	UBA11872	UBA11872
PANK22-1_SAMN12290363_MAG_00000083-antismash__BGC1	RMDv1-antismash_GBK	7814	terpene	Terpene	7061	NA	PANK22-1_SAMN12290363_MAG_00000083-antismash	Bacteria	Chloroflexota	UBA11872	UBA11872	UBA11872	UBA11872
PANK22-1_SAMN12290363_MAG_00000083-antismash__BGC3	RMDv1-antismash_GBK	12158	T1PKS	T1PKS	16262	NA	PANK22-1_SAMN12290363_MAG_00000083-antismash	Bacteria	Chloroflexota	UBA11872	UBA11872	UBA11872	UBA11872
PANK22-1_SAMN12290363_MAG_00000085-antismash__BGC1	RMDv1-antismash_GBK	5762	RRE-containing	RiPPs	24042	NA	PANK22-1_SAMN12290363_MAG_00000085-antismash	Archaea	Thermoproteota	Nitrososphaeria	Nitrososphaerales	Nitrosopumilaceae	Cenarchaeum
PANK22-1_SAMN12290363_MAG_00000089-antismash__BGC1	RMDv1-antismash_GBK	12073	terpene	Terpene	6825	NA	PANK22-1_SAMN12290363_MAG_00000089-antismash	Bacteria	Chloroflexota	Dehalococcoidia	UBA3495	UBA3495	Bin87
PANK22-1_SAMN12290363_MAG_00000089-antismash__BGC2	RMDv1-antismash_GBK	38383	T1PKS	T1PKS	16072	NA	PANK22-1_SAMN12290363_MAG_00000089-antismash	Bacteria	Chloroflexota	Dehalococcoidia	UBA3495	UBA3495	Bin87
PANK22-1_SAMN12290363_MAG_00000091-antismash__BGC2	RMDv1-antismash_GBK	15057	terpene	Terpene	2007	NA	PANK22-1_SAMN12290363_MAG_00000091-antismash	Bacteria	Poribacteria	WGA-4E	WGA-4E	WGA-3G	MSPOR6
PANK22-1_SAMN12290363_MAG_00000091-antismash__BGC1	RMDv1-antismash_GBK	20465	RRE-containing	RiPPs	21395	NA	PANK22-1_SAMN12290363_MAG_00000091-antismash	Bacteria	Poribacteria	WGA-4E	WGA-4E	WGA-3G	MSPOR6
PANK22-1_SAMN12290363_MAG_00000091-antismash__BGC3	RMDv1-antismash_GBK	31224	NRPS-like	NRPS	12466	NA	PANK22-1_SAMN12290363_MAG_00000091-antismash	Bacteria	Poribacteria	WGA-4E	WGA-4E	WGA-3G	MSPOR6
PANK22-1_SAMN12290363_MAG_00000099-antismash__BGC2	RMDv1-antismash_GBK	11033	terpene	Terpene	3578	NA	PANK22-1_SAMN12290363_MAG_00000099-antismash	Bacteria	Actinomycetota	Acidimicrobiia	Acidimicrobiales	Aldehydirespiratoraceae	Aldehydirespirator
PANK22-1_SAMN12290363_MAG_00000099-antismash__BGC1	RMDv1-antismash_GBK	21484	terpene	Terpene	7294	NA	PANK22-1_SAMN12290363_MAG_00000099-antismash	Bacteria	Actinomycetota	Acidimicrobiia	Acidimicrobiales	Aldehydirespiratoraceae	Aldehydirespirator
PANK22-1_SAMN12290512_MAG_00000006-antismash__BGC2	RMDv1-antismash_GBK	5607	ectoine	Others	1154	NA	PANK22-1_SAMN12290512_MAG_00000006-antismash	Bacteria	Pseudomonadota	Gammaproteobacteria	HK1	HK1	HK1
PANK22-1_SAMN12290512_MAG_00000006-antismash__BGC3	RMDv1-antismash_GBK	10503	RiPP-like	RiPPs	25218	NA	PANK22-1_SAMN12290512_MAG_00000006-antismash	Bacteria	Pseudomonadota	Gammaproteobacteria	HK1	HK1	HK1
PANK22-1_SAMN12290512_MAG_00000006-antismash__BGC1	RMDv1-antismash_GBK	25238	ladderane	Others	13993	NA	PANK22-1_SAMN12290512_MAG_00000006-antismash	Bacteria	Pseudomonadota	Gammaproteobacteria	HK1	HK1	HK1
PANK22-1_SAMN12290592_MAG_00000020-antismash__BGC1	RMDv1-antismash_GBK	16695	RRE-containing	RiPPs	23996	NA	PANK22-1_SAMN12290592_MAG_00000020-antismash	Archaea	Thermoproteota	Nitrososphaeria	Nitrososphaerales	Nitrosopumilaceae	Cenarchaeum
PANK22-1_SAMN12290592_MAG_00000025-antismash__BGC1	RMDv1-antismash_GBK	23034	terpene	Terpene	6753	NA	PANK22-1_SAMN12290592_MAG_00000025-antismash	Bacteria	Chloroflexota	Dehalococcoidia	UBA3495	UBA3495	CATQHB01
PANK22-1_SAMN12290592_MAG_00000039-antismash__BGC3	RMDv1-antismash_GBK	5705	proteusin	RiPPs	10067	NA	PANK22-1_SAMN12290592_MAG_00000039-antismash	Bacteria	Pseudomonadota	Gammaproteobacteria	HK1	HK1	JAJDXW01
PANK22-1_SAMN12290592_MAG_00000039-antismash__BGC1	RMDv1-antismash_GBK	10504	proteusin	RiPPs	8502	NA	PANK22-1_SAMN12290592_MAG_00000039-antismash	Bacteria	Pseudomonadota	Gammaproteobacteria	HK1	HK1	JAJDXW01
PANK22-1_SAMN12290592_MAG_00000039-antismash__BGC5	RMDv1-antismash_GBK	10930	RiPP-like	RiPPs	25126	NA	PANK22-1_SAMN12290592_MAG_00000039-antismash	Bacteria	Pseudomonadota	Gammaproteobacteria	HK1	HK1	JAJDXW01
PANK22-1_SAMN12290592_MAG_00000039-antismash__BGC2	RMDv1-antismash_GBK	21908	terpene	Terpene	7536	NA	PANK22-1_SAMN12290592_MAG_00000039-antismash	Bacteria	Pseudomonadota	Gammaproteobacteria	HK1	HK1	JAJDXW01
PANK22-1_SAMN12290592_MAG_00000039-antismash__BGC4	RMDv1-antismash_GBK	27741	NRPS-like	NRPS	12094	NA	PANK22-1_SAMN12290592_MAG_00000039-antismash	Bacteria	Pseudomonadota	Gammaproteobacteria	HK1	HK1	JAJDXW01
PANK22-1_SAMN12290598_MAG_00000017-antismash__BGC3	RMDv1-antismash_GBK	6424	RiPP-like	RiPPs	17543	NA	PANK22-1_SAMN12290598_MAG_00000017-antismash	Bacteria	Pseudomonadota	Alphaproteobacteria	Rhodobacterales	Rhodobacteraceae	Ruegeria
PANK22-1_SAMN12290598_MAG_00000017-antismash__BGC2	RMDv1-antismash_GBK	10858	RiPP-like	RiPPs	24974	NA	PANK22-1_SAMN12290598_MAG_00000017-antismash	Bacteria	Pseudomonadota	Alphaproteobacteria	Rhodobacterales	Rhodobacteraceae	Ruegeria
PANK22-1_SAMN12290598_MAG_00000017-antismash__BGC1	RMDv1-antismash_GBK	14453	hserlactone	Others	22064	NA	PANK22-1_SAMN12290598_MAG_00000017-antismash	Bacteria	Pseudomonadota	Alphaproteobacteria	Rhodobacterales	Rhodobacteraceae	Ruegeria
PANK22-1_SAMN12290598_MAG_00000017-antismash__BGC7	RMDv1-antismash_GBK	17040	terpene	Terpene	11459	NA	PANK22-1_SAMN12290598_MAG_00000017-antismash	Bacteria	Pseudomonadota	Alphaproteobacteria	Rhodobacterales	Rhodobacteraceae	Ruegeria
PANK22-1_SAMN12290598_MAG_00000017-antismash__BGC6	RMDv1-antismash_GBK	20063	hserlactone	Others	20221	NA	PANK22-1_SAMN12290598_MAG_00000017-antismash	Bacteria	Pseudomonadota	Alphaproteobacteria	Rhodobacterales	Rhodobacteraceae	Ruegeria
PANK22-1_SAMN12290598_MAG_00000017-antismash__BGC5	RMDv1-antismash_GBK	20741	hserlactone	Others	5923	NA	PANK22-1_SAMN12290598_MAG_00000017-antismash	Bacteria	Pseudomonadota	Alphaproteobacteria	Rhodobacterales	Rhodobacteraceae	Ruegeria
PANK22-1_SAMN12290598_MAG_00000017-antismash__BGC4	RMDv1-antismash_GBK	31161	NRPS-like	NRPS	15451	NA	PANK22-1_SAMN12290598_MAG_00000017-antismash	Bacteria	Pseudomonadota	Alphaproteobacteria	Rhodobacterales	Rhodobacteraceae	Ruegeria
PANK22-1_SAMN12290598_MAG_00000029-antismash__BGC2	RMDv1-antismash_GBK	5237	RiPP-like	RiPPs	25725	NA	PANK22-1_SAMN12290598_MAG_00000029-antismash	Bacteria	Pseudomonadota	Gammaproteobacteria	Pseudomonadales	Azotimanducaceae	VXYL01
PANK22-1_SAMN12290598_MAG_00000029-antismash__BGC1	RMDv1-antismash_GBK	10391	RRE-containing	RiPPs	21676	NA	PANK22-1_SAMN12290598_MAG_00000029-antismash	Bacteria	Pseudomonadota	Gammaproteobacteria	Pseudomonadales	Azotimanducaceae	VXYL01
PANK22-1_SAMN12290598_MAG_00000029-antismash__BGC3	RMDv1-antismash_GBK	22696	lassopeptide	RiPPs	21703	NA	PANK22-1_SAMN12290598_MAG_00000029-antismash	Bacteria	Pseudomonadota	Gammaproteobacteria	Pseudomonadales	Azotimanducaceae	VXYL01
PANK22-1_SAMN12290600_MAG_00000003-antismash__BGC2	RMDv1-antismash_GBK	17848	terpene	Terpene	6673	NA	PANK22-1_SAMN12290600_MAG_00000003-antismash	Bacteria	Chloroflexota	Dehalococcoidia	SAR202	JADFKI01
PANK22-1_SAMN12290600_MAG_00000003-antismash__BGC1	RMDv1-antismash_GBK	21095	terpene	Terpene	5793	NA	PANK22-1_SAMN12290600_MAG_00000003-antismash	Bacteria	Chloroflexota	Dehalococcoidia	SAR202	JADFKI01
PANK22-1_SAMN12290600_MAG_00000018-antismash__BGC1	RMDv1-antismash_GBK	20924	terpene	Terpene	5815	NA	PANK22-1_SAMN12290600_MAG_00000018-antismash	Bacteria	Acidobacteriota	Vicinamibacteria	Marinacidobacterales	Marinacidobacteraceae
PANK22-1_SAMN12290600_MAG_00000018-antismash__BGC2	RMDv1-antismash_GBK	21452	ranthipeptide	RiPPs	22657	NA	PANK22-1_SAMN12290600_MAG_00000018-antismash	Bacteria	Acidobacteriota	Vicinamibacteria	Marinacidobacterales	Marinacidobacteraceae
PANK22-1_SAMN12290600_MAG_00000018-antismash__BGC3	RMDv1-antismash_GBK	30720	lanthipeptide-class-i	RiPPs	22990	NA	PANK22-1_SAMN12290600_MAG_00000018-antismash	Bacteria	Acidobacteriota	Vicinamibacteria	Marinacidobacterales	Marinacidobacteraceae
PANK22-1_SAMN12290600_MAG_00000018-antismash__BGC5	RMDv1-antismash_GBK	38798	arylpolyene	Others	14576	NA	PANK22-1_SAMN12290600_MAG_00000018-antismash	Bacteria	Acidobacteriota	Vicinamibacteria	Marinacidobacterales	Marinacidobacteraceae
PANK22-1_SAMN12290600_MAG_00000018-antismash__BGC4	RMDv1-antismash_GBK	44518	NRPS-like	NRPS	12420	NA	PANK22-1_SAMN12290600_MAG_00000018-antismash	Bacteria	Acidobacteriota	Vicinamibacteria	Marinacidobacterales	Marinacidobacteraceae
PANK22-1_SAMN12290604_MAG_00000018-antismash__BGC1	RMDv1-antismash_GBK	6537	RiPP-like	RiPPs	25586	NA	PANK22-1_SAMN12290604_MAG_00000018-antismash	Bacteria	Pseudomonadota	Gammaproteobacteria	Pseudomonadales	Azotimanducaceae	Azophilus
PANK22-1_SAMN12290604_MAG_00000018-antismash__BGC4	RMDv1-antismash_GBK	11542	terpene	Terpene	8212	NA	PANK22-1_SAMN12290604_MAG_00000018-antismash	Bacteria	Pseudomonadota	Gammaproteobacteria	Pseudomonadales	Azotimanducaceae	Azophilus
PANK22-1_SAMN12290604_MAG_00000018-antismash__BGC5	RMDv1-antismash_GBK	14429	lassopeptide	RiPPs	21712	NA	PANK22-1_SAMN12290604_MAG_00000018-antismash	Bacteria	Pseudomonadota	Gammaproteobacteria	Pseudomonadales	Azotimanducaceae	Azophilus
PANK22-1_SAMN12290604_MAG_00000018-antismash__BGC2	RMDv1-antismash_GBK	23841	RRE-containing	RiPPs	23612	NA	PANK22-1_SAMN12290604_MAG_00000018-antismash	Bacteria	Pseudomonadota	Gammaproteobacteria	Pseudomonadales	Azotimanducaceae	Azophilus
PANK22-1_SAMN12290604_MAG_00000018-antismash__BGC3	RMDv1-antismash_GBK	25212	T1PKS	T1PKS	16008	NA	PANK22-1_SAMN12290604_MAG_00000018-antismash	Bacteria	Pseudomonadota	Gammaproteobacteria	Pseudomonadales	Azotimanducaceae	Azophilus
PANK22-1_SAMN12290604_MAG_00000022-antismash__BGC1	RMDv1-antismash_GBK	20420	RRE-containing	RiPPs	21401	NA	PANK22-1_SAMN12290604_MAG_00000022-antismash	Bacteria	Poribacteria	WGA-4E	WGA-4E	PCPOR2b	PCPOR2b
PANK22-1_SAMN12290604_MAG_00000022-antismash__BGC3	RMDv1-antismash_GBK	20927	terpene	Terpene	5193	NA	PANK22-1_SAMN12290604_MAG_00000022-antismash	Bacteria	Poribacteria	WGA-4E	WGA-4E	PCPOR2b	PCPOR2b
PANK22-1_SAMN12290604_MAG_00000022-antismash__BGC4	RMDv1-antismash_GBK	21725	terpene	Terpene	2060	NA	PANK22-1_SAMN12290604_MAG_00000022-antismash	Bacteria	Poribacteria	WGA-4E	WGA-4E	PCPOR2b	PCPOR2b
PANK22-1_SAMN12290604_MAG_00000022-antismash__BGC2	RMDv1-antismash_GBK	31849	NRPS-like	NRPS	12526	NA	PANK22-1_SAMN12290604_MAG_00000022-antismash	Bacteria	Poribacteria	WGA-4E	WGA-4E	PCPOR2b	PCPOR2b
PANK22-1_SAMN12290604_MAG_00000028-antismash__BGC2	RMDv1-antismash_GBK	21074	terpene	Terpene	5744	NA	PANK22-1_SAMN12290604_MAG_00000028-antismash	Bacteria	Chloroflexota	Dehalococcoidia	UBA3495	UBA3495	VXOI01
PANK22-1_SAMN12290604_MAG_00000028-antismash__BGC1	RMDv1-antismash_GBK	23511	terpene	Terpene	6868	NA	PANK22-1_SAMN12290604_MAG_00000028-antismash	Bacteria	Chloroflexota	Dehalococcoidia	UBA3495	UBA3495	VXOI01
PANK22-1_SAMN12290604_MAG_00000032-antismash__BGC1	RMDv1-antismash_GBK	7282	terpene	Terpene	7389	NA	PANK22-1_SAMN12290604_MAG_00000032-antismash	Bacteria	Chloroflexota	Dehalococcoidia	UBA2985	UBA2985	JAPPHY01
PANK22-1_SAMN12290604_MAG_00000033-antismash__BGC2	RMDv1-antismash_GBK	21077	terpene	Terpene	5744	NA	PANK22-1_SAMN12290604_MAG_00000033-antismash	Bacteria	Chloroflexota	Dehalococcoidia	UBA3495	UBA3495	VXOI01
PANK22-1_SAMN12290604_MAG_00000033-antismash__BGC1	RMDv1-antismash_GBK	23495	terpene	Terpene	6865	NA	PANK22-1_SAMN12290604_MAG_00000033-antismash	Bacteria	Chloroflexota	Dehalococcoidia	UBA3495	UBA3495	VXOI01
PANK22-1_SAMN12290604_MAG_00000040-antismash__BGC1	RMDv1-antismash_GBK	7880	terpene	Terpene	6703	NA	PANK22-1_SAMN12290604_MAG_00000040-antismash	Bacteria	Chloroflexota	Dehalococcoidia	SAR202	UBA1123	VXRN01
PANK22-1_SAMN12290604_MAG_00000040-antismash__BGC5	RMDv1-antismash_GBK	10142	NRPS-like	NRPS	12634	NA	PANK22-1_SAMN12290604_MAG_00000040-antismash	Bacteria	Chloroflexota	Dehalococcoidia	SAR202	UBA1123	VXRN01
PANK22-1_SAMN12290604_MAG_00000040-antismash__BGC4	RMDv1-antismash_GBK	11819	terpene	Terpene	5755	NA	PANK22-1_SAMN12290604_MAG_00000040-antismash	Bacteria	Chloroflexota	Dehalococcoidia	SAR202	UBA1123	VXRN01
PANK22-1_SAMN12290604_MAG_00000040-antismash__BGC3	RMDv1-antismash_GBK	13936	T1PKS	T1PKS	16316	NA	PANK22-1_SAMN12290604_MAG_00000040-antismash	Bacteria	Chloroflexota	Dehalococcoidia	SAR202	UBA1123	VXRN01
PANK22-1_SAMN12290604_MAG_00000040-antismash__BGC2	RMDv1-antismash_GBK	15292	terpene	Terpene	6963	NA	PANK22-1_SAMN12290604_MAG_00000040-antismash	Bacteria	Chloroflexota	Dehalococcoidia	SAR202	UBA1123	VXRN01
PANK22-1_SAMN12290604_MAG_00000049-antismash__BGC1	RMDv1-antismash_GBK	7879	terpene	Terpene	6168	NA	PANK22-1_SAMN12290604_MAG_00000049-antismash	Bacteria	Desulfobacterota_B	Binatia	Bin18	Bin18	Bin18
PANK22-1_SAMN12290604_MAG_00000049-antismash__BGC3	RMDv1-antismash_GBK	14370	ranthipeptide	RiPPs	22651	NA	PANK22-1_SAMN12290604_MAG_00000049-antismash	Bacteria	Desulfobacterota_B	Binatia	Bin18	Bin18	Bin18
PANK22-1_SAMN12290604_MAG_00000049-antismash__BGC4	RMDv1-antismash_GBK	26925	phosphonate	Others	6153	NA	PANK22-1_SAMN12290604_MAG_00000049-antismash	Bacteria	Desulfobacterota_B	Binatia	Bin18	Bin18	Bin18
PANK22-1_SAMN12290604_MAG_00000049-antismash__BGC2	RMDv1-antismash_GBK	30316	T1PKS	T1PKS	16167	NA	PANK22-1_SAMN12290604_MAG_00000049-antismash	Bacteria	Desulfobacterota_B	Binatia	Bin18	Bin18	Bin18
PANK22-1_SAMN12290604_MAG_00000051-antismash__BGC2	RMDv1-antismash_GBK	7505	terpene	Terpene	6937	NA	PANK22-1_SAMN12290604_MAG_00000051-antismash	Bacteria	Chloroflexota	Dehalococcoidia	UBA3495	UBA3495	Bin22
PANK22-1_SAMN12290604_MAG_00000051-antismash__BGC1	RMDv1-antismash_GBK	8098	terpene	Terpene	6771	NA	PANK22-1_SAMN12290604_MAG_00000051-antismash	Bacteria	Chloroflexota	Dehalococcoidia	UBA3495	UBA3495	Bin22
PANK22-1_SAMN12290604_MAG_00000054-antismash__BGC2	RMDv1-antismash_GBK	7035	RiPP-like	RiPPs	691	NA	PANK22-1_SAMN12290604_MAG_00000054-antismash	Bacteria	Nitrospirota	Nitrospiria	Nitrospirales	UBA8639	Bin75
PANK22-1_SAMN12290604_MAG_00000054-antismash__BGC4	RMDv1-antismash_GBK	15161	terpene	Terpene	5685	NA	PANK22-1_SAMN12290604_MAG_00000054-antismash	Bacteria	Nitrospirota	Nitrospiria	Nitrospirales	UBA8639	Bin75
PANK22-1_SAMN12290604_MAG_00000054-antismash__BGC1	RMDv1-antismash_GBK	20658	terpene	Terpene	6135	NA	PANK22-1_SAMN12290604_MAG_00000054-antismash	Bacteria	Nitrospirota	Nitrospiria	Nitrospirales	UBA8639	Bin75
PANK22-1_SAMN12290604_MAG_00000054-antismash__BGC5	RMDv1-antismash_GBK	22166	terpene	Terpene	6469	NA	PANK22-1_SAMN12290604_MAG_00000054-antismash	Bacteria	Nitrospirota	Nitrospiria	Nitrospirales	UBA8639	Bin75
PANK22-1_SAMN12290604_MAG_00000054-antismash__BGC3	RMDv1-antismash_GBK	49666	T1PKS	T1PKS	16192	NA	PANK22-1_SAMN12290604_MAG_00000054-antismash	Bacteria	Nitrospirota	Nitrospiria	Nitrospirales	UBA8639	Bin75
PANK22-1_SAMN12290604_MAG_00000056-antismash__BGC2	RMDv1-antismash_GBK	14179	NRPS-like	NRPS	12527	NA	PANK22-1_SAMN12290604_MAG_00000056-antismash	Bacteria	Poribacteria	WGA-4E	WGA-4E	PCPOR2b	PCPOR2b
PANK22-1_SAMN12290604_MAG_00000056-antismash__BGC1	RMDv1-antismash_GBK	20420	RRE-containing	RiPPs	21402	NA	PANK22-1_SAMN12290604_MAG_00000056-antismash	Bacteria	Poribacteria	WGA-4E	WGA-4E	PCPOR2b	PCPOR2b
PANK22-1_SAMN12290604_MAG_00000063-antismash__BGC5	RMDv1-antismash_GBK	5518	RRE-containing	RiPPs	21706	NA	PANK22-1_SAMN12290604_MAG_00000063-antismash	Bacteria	Acidobacteriota	Vicinamibacteria	Vicinamibacterales	UBA8438	WTFV01
PANK22-1_SAMN12290604_MAG_00000063-antismash__BGC4	RMDv1-antismash_GBK	6071	RRE-containing	RiPPs	10303	NA	PANK22-1_SAMN12290604_MAG_00000063-antismash	Bacteria	Acidobacteriota	Vicinamibacteria	Vicinamibacterales	UBA8438	WTFV01
PANK22-1_SAMN12290604_MAG_00000063-antismash__BGC3	RMDv1-antismash_GBK	6953	lanthipeptide-class-ii	RiPPs	23226	NA	PANK22-1_SAMN12290604_MAG_00000063-antismash	Bacteria	Acidobacteriota	Vicinamibacteria	Vicinamibacterales	UBA8438	WTFV01
PANK22-1_SAMN12290604_MAG_00000063-antismash__BGC2	RMDv1-antismash_GBK	8689	NRPS-like	NRPS	12717	NA	PANK22-1_SAMN12290604_MAG_00000063-antismash	Bacteria	Acidobacteriota	Vicinamibacteria	Vicinamibacterales	UBA8438	WTFV01
PANK22-1_SAMN12290604_MAG_00000063-antismash__BGC1	RMDv1-antismash_GBK	10333	terpene	Terpene	21255	NA	PANK22-1_SAMN12290604_MAG_00000063-antismash	Bacteria	Acidobacteriota	Vicinamibacteria	Vicinamibacterales	UBA8438	WTFV01
PANK22-1_SAMN12290604_MAG_00000063-antismash__BGC6	RMDv1-antismash_GBK	14948	RRE-containing	RiPPs	9380	NA	PANK22-1_SAMN12290604_MAG_00000063-antismash	Bacteria	Acidobacteriota	Vicinamibacteria	Vicinamibacterales	UBA8438	WTFV01
PANK22-1_SAMN12290604_MAG_00000065-antismash__BGC1	RMDv1-antismash_GBK	12182	terpene	Terpene	6959	NA	PANK22-1_SAMN12290604_MAG_00000065-antismash	Bacteria	Chloroflexota	Dehalococcoidia	SAR202	UBA1123	VXRN01
PANK22-1_SAMN12290604_MAG_00000065-antismash__BGC4	RMDv1-antismash_GBK	17077	T1PKS	T1PKS	16347	NA	PANK22-1_SAMN12290604_MAG_00000065-antismash	Bacteria	Chloroflexota	Dehalococcoidia	SAR202	UBA1123	VXRN01
PANK22-1_SAMN12290604_MAG_00000065-antismash__BGC2	RMDv1-antismash_GBK	20270	proteusin	RiPPs	22876	NA	PANK22-1_SAMN12290604_MAG_00000065-antismash	Bacteria	Chloroflexota	Dehalococcoidia	SAR202	UBA1123	VXRN01
PANK22-1_SAMN12290604_MAG_00000065-antismash__BGC3	RMDv1-antismash_GBK	21794	terpene	Terpene	7345	NA	PANK22-1_SAMN12290604_MAG_00000065-antismash	Bacteria	Chloroflexota	Dehalococcoidia	SAR202	UBA1123	VXRN01
PANK22-1_SAMN12290604_MAG_00000069-antismash__BGC1	RMDv1-antismash_GBK	16440	terpene	Terpene	7286	NA	PANK22-1_SAMN12290604_MAG_00000069-antismash	Bacteria	Actinomycetota	Acidimicrobiia	Acidimicrobiales	Aldehydirespiratoraceae	Aldehydirespirator
PANK22-1_SAMN12290604_MAG_00000069-antismash__BGC2	RMDv1-antismash_GBK	16560	terpene	Terpene	3583	NA	PANK22-1_SAMN12290604_MAG_00000069-antismash	Bacteria	Actinomycetota	Acidimicrobiia	Acidimicrobiales	Aldehydirespiratoraceae	Aldehydirespirator
PANK22-1_SAMN12290604_MAG_00000070-antismash__BGC2	RMDv1-antismash_GBK	5172	proteusin	RiPPs	21507	NA	PANK22-1_SAMN12290604_MAG_00000070-antismash	Bacteria	Pseudomonadota	Gammaproteobacteria	Pseudomonadales	Azotimanducaceae	Bin55
PANK22-1_SAMN12290604_MAG_00000070-antismash__BGC1	RMDv1-antismash_GBK	5504	RiPP-like	RiPPs	25673	NA	PANK22-1_SAMN12290604_MAG_00000070-antismash	Bacteria	Pseudomonadota	Gammaproteobacteria	Pseudomonadales	Azotimanducaceae	Bin55
PANK22-1_SAMN12290604_MAG_00000070-antismash__BGC8	RMDv1-antismash_GBK	16139	terpene	Terpene	7922	NA	PANK22-1_SAMN12290604_MAG_00000070-antismash	Bacteria	Pseudomonadota	Gammaproteobacteria	Pseudomonadales	Azotimanducaceae	Bin55
PANK22-1_SAMN12290604_MAG_00000070-antismash__BGC6	RMDv1-antismash_GBK	18098	T1PKS	T1PKS	15966	NA	PANK22-1_SAMN12290604_MAG_00000070-antismash	Bacteria	Pseudomonadota	Gammaproteobacteria	Pseudomonadales	Azotimanducaceae	Bin55
PANK22-1_SAMN12290604_MAG_00000070-antismash__BGC5	RMDv1-antismash_GBK	20264	proteusin	RiPPs	21525	NA	PANK22-1_SAMN12290604_MAG_00000070-antismash	Bacteria	Pseudomonadota	Gammaproteobacteria	Pseudomonadales	Azotimanducaceae	Bin55
PANK22-1_SAMN12290604_MAG_00000070-antismash__BGC3	RMDv1-antismash_GBK	20324	proteusin	RiPPs	23381	NA	PANK22-1_SAMN12290604_MAG_00000070-antismash	Bacteria	Pseudomonadota	Gammaproteobacteria	Pseudomonadales	Azotimanducaceae	Bin55
PANK22-1_SAMN12290604_MAG_00000070-antismash__BGC4	RMDv1-antismash_GBK	20973	proteusin	RiPPs	23308	NA	PANK22-1_SAMN12290604_MAG_00000070-antismash	Bacteria	Pseudomonadota	Gammaproteobacteria	Pseudomonadales	Azotimanducaceae	Bin55
PANK22-1_SAMN12290604_MAG_00000070-antismash__BGC7	RMDv1-antismash_GBK	21047	proteusin	RiPPs	17590	NA	PANK22-1_SAMN12290604_MAG_00000070-antismash	Bacteria	Pseudomonadota	Gammaproteobacteria	Pseudomonadales	Azotimanducaceae	Bin55
PANK22-1_SAMN12290604_MAG_00000073-antismash__BGC2	RMDv1-antismash_GBK	6964	terpene	Terpene	6902	NA	PANK22-1_SAMN12290604_MAG_00000073-antismash	Bacteria	Chloroflexota	Dehalococcoidia	UBA3495	UBA3495	CATOSK01
PANK22-1_SAMN12290604_MAG_00000073-antismash__BGC1	RMDv1-antismash_GBK	10038	NRPS-like	NRPS	12626	NA	PANK22-1_SAMN12290604_MAG_00000073-antismash	Bacteria	Chloroflexota	Dehalococcoidia	UBA3495	UBA3495	CATOSK01
PANK22-1_SAMN12290604_MAG_00000073-antismash__BGC4	RMDv1-antismash_GBK	12743	T1PKS	T1PKS	15844	NA	PANK22-1_SAMN12290604_MAG_00000073-antismash	Bacteria	Chloroflexota	Dehalococcoidia	UBA3495	UBA3495	CATOSK01
PANK22-1_SAMN12290604_MAG_00000073-antismash__BGC3	RMDv1-antismash_GBK	13264	terpene	Terpene	6837	NA	PANK22-1_SAMN12290604_MAG_00000073-antismash	Bacteria	Chloroflexota	Dehalococcoidia	UBA3495	UBA3495	CATOSK01
PANK22-1_SAMN12290604_MAG_00000076-antismash__BGC1	RMDv1-antismash_GBK	21873	terpene	Terpene	7223	NA	PANK22-1_SAMN12290604_MAG_00000076-antismash	Bacteria	Chloroflexota	Dehalococcoidia	Lucifugimonadales	Lucifugimonadaceae	Bin127
PANK22-1_SAMN12290604_MAG_00000076-antismash__BGC2	RMDv1-antismash_GBK	59828	T1PKS	T1PKS	16182	NA	PANK22-1_SAMN12290604_MAG_00000076-antismash	Bacteria	Chloroflexota	Dehalococcoidia	Lucifugimonadales	Lucifugimonadaceae	Bin127
PANK22-1_SAMN12290604_MAG_00000085-antismash__BGC3	RMDv1-antismash_GBK	15508	RRE-containing	RiPPs	21384	NA	PANK22-1_SAMN12290604_MAG_00000085-antismash	Bacteria	Poribacteria	WGA-4E	WGA-4E	WGA-3G	WGA-3G
PANK22-1_SAMN12290604_MAG_00000085-antismash__BGC2	RMDv1-antismash_GBK	20930	terpene	Terpene	5203	NA	PANK22-1_SAMN12290604_MAG_00000085-antismash	Bacteria	Poribacteria	WGA-4E	WGA-4E	WGA-3G	WGA-3G
PANK22-1_SAMN12290604_MAG_00000085-antismash__BGC4	RMDv1-antismash_GBK	21740	terpene	Terpene	2040	NA	PANK22-1_SAMN12290604_MAG_00000085-antismash	Bacteria	Poribacteria	WGA-4E	WGA-4E	WGA-3G	WGA-3G
PANK22-1_SAMN12290604_MAG_00000085-antismash__BGC5	RMDv1-antismash_GBK	23428	RRE-containing	RiPPs	1941	NA	PANK22-1_SAMN12290604_MAG_00000085-antismash	Bacteria	Poribacteria	WGA-4E	WGA-4E	WGA-3G	WGA-3G
PANK22-1_SAMN12290604_MAG_00000085-antismash__BGC1	RMDv1-antismash_GBK	39015	NRPS-like	NRPS	12501	NA	PANK22-1_SAMN12290604_MAG_00000085-antismash	Bacteria	Poribacteria	WGA-4E	WGA-4E	WGA-3G	WGA-3G
PANK22-1_SAMN12290604_MAG_00000097-antismash__BGC2	RMDv1-antismash_GBK	20468	RRE-containing	RiPPs	21385	NA	PANK22-1_SAMN12290604_MAG_00000097-antismash	Bacteria	Poribacteria	WGA-4E	WGA-4E	WGA-3G	WGA-3G
PANK22-1_SAMN12290604_MAG_00000097-antismash__BGC1	RMDv1-antismash_GBK	21749	terpene	Terpene	2042	NA	PANK22-1_SAMN12290604_MAG_00000097-antismash	Bacteria	Poribacteria	WGA-4E	WGA-4E	WGA-3G	WGA-3G
PANK22-1_SAMN12290604_MAG_00000097-antismash__BGC3	RMDv1-antismash_GBK	40972	NRPS-like	NRPS	12505	NA	PANK22-1_SAMN12290604_MAG_00000097-antismash	Bacteria	Poribacteria	WGA-4E	WGA-4E	WGA-3G	WGA-3G
PANK22-1_SAMN12290619_MAG_00000007-antismash__BGC3	RMDv1-antismash_GBK	10305	RRE-containing	RiPPs	2221	NA	PANK22-1_SAMN12290619_MAG_00000007-antismash	Bacteria	Pseudomonadota	Gammaproteobacteria	Pseudomonadales	Azotimanducaceae	VXYL01
PANK22-1_SAMN12290619_MAG_00000007-antismash__BGC1	RMDv1-antismash_GBK	10858	RiPP-like	RiPPs	25595	NA	PANK22-1_SAMN12290619_MAG_00000007-antismash	Bacteria	Pseudomonadota	Gammaproteobacteria	Pseudomonadales	Azotimanducaceae	VXYL01
PANK22-1_SAMN12290619_MAG_00000007-antismash__BGC2	RMDv1-antismash_GBK	13978	RRE-containing	RiPPs	21672	NA	PANK22-1_SAMN12290619_MAG_00000007-antismash	Bacteria	Pseudomonadota	Gammaproteobacteria	Pseudomonadales	Azotimanducaceae	VXYL01
PANK22-1_SAMN12290619_MAG_00000018-antismash__BGC1	RMDv1-antismash_GBK	18037	terpene	Terpene	7203	NA	PANK22-1_SAMN12290619_MAG_00000018-antismash	Bacteria	Acidobacteriota	Terriglobia	Bryobacterales	UBA6623	VXMF01
PANK22-1_SAMN12290619_MAG_00000018-antismash__BGC4	RMDv1-antismash_GBK	20028	NRPS-like	NRPS	12164	NA	PANK22-1_SAMN12290619_MAG_00000018-antismash	Bacteria	Acidobacteriota	Terriglobia	Bryobacterales	UBA6623	VXMF01
PANK22-1_SAMN12290619_MAG_00000018-antismash__BGC3	RMDv1-antismash_GBK	21965	terpene	Terpene	6403	NA	PANK22-1_SAMN12290619_MAG_00000018-antismash	Bacteria	Acidobacteriota	Terriglobia	Bryobacterales	UBA6623	VXMF01
PANK22-1_SAMN12290619_MAG_00000018-antismash__BGC2	RMDv1-antismash_GBK	40809	NRPS-like	NRPS	12728	NA	PANK22-1_SAMN12290619_MAG_00000018-antismash	Bacteria	Acidobacteriota	Terriglobia	Bryobacterales	UBA6623	VXMF01
PANK22-1_SAMN12290619_MAG_00000024-antismash__BGC2	RMDv1-antismash_GBK	17355	terpene	Terpene	7005	NA	PANK22-1_SAMN12290619_MAG_00000024-antismash	Bacteria	Chloroflexota	Dehalococcoidia	Bin125	Bin125	CATQGW01
PANK22-1_SAMN12290619_MAG_00000024-antismash__BGC1	RMDv1-antismash_GBK	27431	other	Others	9454	NA	PANK22-1_SAMN12290619_MAG_00000024-antismash	Bacteria	Chloroflexota	Dehalococcoidia	Bin125	Bin125	CATQGW01
PANK22-1_SAMN12290619_MAG_00000025-antismash__BGC4	RMDv1-antismash_GBK	12968	ranthipeptide	RiPPs	22663	NA	PANK22-1_SAMN12290619_MAG_00000025-antismash	Bacteria	Acidobacteriota	Vicinamibacteria	Marinacidobacterales	Marinacidobacteraceae
PANK22-1_SAMN12290619_MAG_00000025-antismash__BGC5	RMDv1-antismash_GBK	20948	terpene	Terpene	5817	NA	PANK22-1_SAMN12290619_MAG_00000025-antismash	Bacteria	Acidobacteriota	Vicinamibacteria	Marinacidobacterales	Marinacidobacteraceae
PANK22-1_SAMN12290619_MAG_00000025-antismash__BGC1	RMDv1-antismash_GBK	21811	LAP	RiPPs	24128	NA	PANK22-1_SAMN12290619_MAG_00000025-antismash	Bacteria	Acidobacteriota	Vicinamibacteria	Marinacidobacterales	Marinacidobacteraceae
PANK22-1_SAMN12290619_MAG_00000025-antismash__BGC3	RMDv1-antismash_GBK	32632	arylpolyene	Others	14569	NA	PANK22-1_SAMN12290619_MAG_00000025-antismash	Bacteria	Acidobacteriota	Vicinamibacteria	Marinacidobacterales	Marinacidobacteraceae
PANK22-1_SAMN12290619_MAG_00000025-antismash__BGC2	RMDv1-antismash_GBK	35494	NRPS-like	NRPS	12421	NA	PANK22-1_SAMN12290619_MAG_00000025-antismash	Bacteria	Acidobacteriota	Vicinamibacteria	Marinacidobacterales	Marinacidobacteraceae
PANK22-1_SAMN12290620_MAG_00000001-antismash__BGC6	RMDv1-antismash_GBK	11979	terpene	Terpene	6169	NA	PANK22-1_SAMN12290620_MAG_00000001-antismash	Bacteria	Desulfobacterota_B	Binatia	Bin18	Bin18	Bin18
PANK22-1_SAMN12290620_MAG_00000001-antismash__BGC7	RMDv1-antismash_GBK	14214	ranthipeptide	RiPPs	22642	NA	PANK22-1_SAMN12290620_MAG_00000001-antismash	Bacteria	Desulfobacterota_B	Binatia	Bin18	Bin18	Bin18
PANK22-1_SAMN12290620_MAG_00000001-antismash__BGC8	RMDv1-antismash_GBK	14557	lassopeptide	RiPPs	21700	NA	PANK22-1_SAMN12290620_MAG_00000001-antismash	Bacteria	Desulfobacterota_B	Binatia	Bin18	Bin18	Bin18
PANK22-1_SAMN12290620_MAG_00000001-antismash__BGC3	RMDv1-antismash_GBK	14940	terpene	Terpene	5705	NA	PANK22-1_SAMN12290620_MAG_00000001-antismash	Bacteria	Desulfobacterota_B	Binatia	Bin18	Bin18	Bin18
PANK22-1_SAMN12290620_MAG_00000001-antismash__BGC5	RMDv1-antismash_GBK	18155	RRE-containing	RiPPs	21689	NA	PANK22-1_SAMN12290620_MAG_00000001-antismash	Bacteria	Desulfobacterota_B	Binatia	Bin18	Bin18	Bin18
PANK22-1_SAMN12290620_MAG_00000001-antismash__BGC1	RMDv1-antismash_GBK	22100	terpene	Terpene	6386	NA	PANK22-1_SAMN12290620_MAG_00000001-antismash	Bacteria	Desulfobacterota_B	Binatia	Bin18	Bin18	Bin18
PANK22-1_SAMN12290620_MAG_00000001-antismash__BGC2	RMDv1-antismash_GBK	22267	redox-cofactor	RiPPs	10734	NA	PANK22-1_SAMN12290620_MAG_00000001-antismash	Bacteria	Desulfobacterota_B	Binatia	Bin18	Bin18	Bin18
PANK22-1_SAMN12290620_MAG_00000001-antismash__BGC4	RMDv1-antismash_GBK	26433	phosphonate	Others	6154	NA	PANK22-1_SAMN12290620_MAG_00000001-antismash	Bacteria	Desulfobacterota_B	Binatia	Bin18	Bin18	Bin18
PANK22-1_SAMN12290620_MAG_00000002-antismash__BGC3	RMDv1-antismash_GBK	11233	ranthipeptide	RiPPs	10106	NA	PANK22-1_SAMN12290620_MAG_00000002-antismash	Bacteria	Actinomycetota	Acidimicrobiia	Acidimicrobiales	Aldehydirespiratoraceae	CATQHS01
PANK22-1_SAMN12290620_MAG_00000002-antismash__BGC2	RMDv1-antismash_GBK	17732	betalactone	Others	13541	NA	PANK22-1_SAMN12290620_MAG_00000002-antismash	Bacteria	Actinomycetota	Acidimicrobiia	Acidimicrobiales	Aldehydirespiratoraceae	CATQHS01
PANK22-1_SAMN12290620_MAG_00000002-antismash__BGC1	RMDv1-antismash_GBK	21047	terpene	Terpene	3600	NA	PANK22-1_SAMN12290620_MAG_00000002-antismash	Bacteria	Actinomycetota	Acidimicrobiia	Acidimicrobiales	Aldehydirespiratoraceae	CATQHS01
PANK22-1_SAMN12290620_MAG_00000011-antismash__BGC2	RMDv1-antismash_GBK	14342	terpene	Terpene	6745	NA	PANK22-1_SAMN12290620_MAG_00000011-antismash	Bacteria	Chloroflexota	Dehalococcoidia	UBA3495	UBA3495	CATQHB01
PANK22-1_SAMN12290620_MAG_00000011-antismash__BGC1	RMDv1-antismash_GBK	22948	betalactone	Others	13482	NA	PANK22-1_SAMN12290620_MAG_00000011-antismash	Bacteria	Chloroflexota	Dehalococcoidia	UBA3495	UBA3495	CATQHB01
PANK22-1_SAMN12290620_MAG_00000020-antismash__BGC1	RMDv1-antismash_GBK	10849	RiPP-like	RiPPs	25653	NA	PANK22-1_SAMN12290620_MAG_00000020-antismash	Bacteria	Pseudomonadota	Gammaproteobacteria	Pseudomonadales	Azotimanducaceae	VXYL01
PANK22-1_SAMN12290620_MAG_00000021-antismash__BGC1	RMDv1-antismash_GBK	24784	terpene	Terpene	7006	NA	PANK22-1_SAMN12290620_MAG_00000021-antismash	Bacteria	Chloroflexota	Dehalococcoidia	Bin125	Bin125	CATQGW01
PANK22-1_SAMN12290620_MAG_00000021-antismash__BGC2	RMDv1-antismash_GBK	41182	other	Others	9447	NA	PANK22-1_SAMN12290620_MAG_00000021-antismash	Bacteria	Chloroflexota	Dehalococcoidia	Bin125	Bin125	CATQGW01
PANK22-1_SAMN12290620_MAG_00000024-antismash__BGC1	RMDv1-antismash_GBK	12359	terpene	Terpene	11376	NA	PANK22-1_SAMN12290620_MAG_00000024-antismash	Bacteria	Pseudomonadota	Alphaproteobacteria	Rhodobacterales	Rhodobacteraceae
PANK22-1_SAMN12290620_MAG_00000033-antismash__BGC1	RMDv1-antismash_GBK	9539	terpene	Terpene	7237	NA	PANK22-1_SAMN12290620_MAG_00000033-antismash	Bacteria	Chloroflexota	Dehalococcoidia	Lucifugimonadales	Lucifugimonadaceae	Bin127
PANK22-1_SAMN12290621_MAG_00000004-antismash__BGC1	RMDv1-antismash_GBK	6733	terpene	Terpene	5750	NA	PANK22-1_SAMN12290621_MAG_00000004-antismash	Bacteria	Chloroflexota	Dehalococcoidia	UBA3495	UBA3495	VXOI01
PANK22-1_SAMN12290621_MAG_00000004-antismash__BGC2	RMDv1-antismash_GBK	17879	terpene	Terpene	6863	NA	PANK22-1_SAMN12290621_MAG_00000004-antismash	Bacteria	Chloroflexota	Dehalococcoidia	UBA3495	UBA3495	VXOI01
PANK22-1_SAMN12290621_MAG_00000017-antismash__BGC4	RMDv1-antismash_GBK	17452	RRE-containing	RiPPs	8745	NA	PANK22-1_SAMN12290621_MAG_00000017-antismash	Bacteria	Gemmatimonadota	Gemmatimonadetes	Longimicrobiales	UBA6960	CATQHQ01
PANK22-1_SAMN12290621_MAG_00000017-antismash__BGC3	RMDv1-antismash_GBK	20660	betalactone	Others	12333	NA	PANK22-1_SAMN12290621_MAG_00000017-antismash	Bacteria	Gemmatimonadota	Gemmatimonadetes	Longimicrobiales	UBA6960	CATQHQ01
PANK22-1_SAMN12290621_MAG_00000017-antismash__BGC2	RMDv1-antismash_GBK	20993	terpene	Terpene	24372	NA	PANK22-1_SAMN12290621_MAG_00000017-antismash	Bacteria	Gemmatimonadota	Gemmatimonadetes	Longimicrobiales	UBA6960	CATQHQ01
PANK22-1_SAMN12290621_MAG_00000017-antismash__BGC1	RMDv1-antismash_GBK	21428	ranthipeptide	RiPPs	22722	NA	PANK22-1_SAMN12290621_MAG_00000017-antismash	Bacteria	Gemmatimonadota	Gemmatimonadetes	Longimicrobiales	UBA6960	CATQHQ01
PANK22-1_SAMN12290621_MAG_00000029-antismash__BGC1	RMDv1-antismash_GBK	11581	terpene	Terpene	2127	NA	PANK22-1_SAMN12290621_MAG_00000029-antismash	Bacteria	Verrucomicrobiota	Verrucomicrobiia	Limisphaerales	AAA164-E04
PANK22-1_SAMN12290621_MAG_00000032-antismash__BGC2	RMDv1-antismash_GBK	9278	RRE-containing	RiPPs	21648	NA	PANK22-1_SAMN12290621_MAG_00000032-antismash	Bacteria	Pseudomonadota	Gammaproteobacteria	Pseudomonadales	Azotimanducaceae	VXYL01
PANK22-1_SAMN12290621_MAG_00000032-antismash__BGC1	RMDv1-antismash_GBK	10876	RiPP-like	RiPPs	25719	NA	PANK22-1_SAMN12290621_MAG_00000032-antismash	Bacteria	Pseudomonadota	Gammaproteobacteria	Pseudomonadales	Azotimanducaceae	VXYL01
PANK22-1_SAMN12290621_MAG_00000034-antismash__BGC3	RMDv1-antismash_GBK	8359	proteusin	RiPPs	3947	NA	PANK22-1_SAMN12290621_MAG_00000034-antismash	Bacteria	Chloroflexota	Dehalococcoidia	Bin125	Bin125	CATQGW01
PANK22-1_SAMN12290621_MAG_00000034-antismash__BGC1	RMDv1-antismash_GBK	17102	terpene	Terpene	7005	NA	PANK22-1_SAMN12290621_MAG_00000034-antismash	Bacteria	Chloroflexota	Dehalococcoidia	Bin125	Bin125	CATQGW01
PANK22-1_SAMN12290621_MAG_00000034-antismash__BGC2	RMDv1-antismash_GBK	41185	other	Others	9448	NA	PANK22-1_SAMN12290621_MAG_00000034-antismash	Bacteria	Chloroflexota	Dehalococcoidia	Bin125	Bin125	CATQGW01
PANK22-1_SAMN12290663_MAG_00000001-antismash__BGC1	RMDv1-antismash_GBK	6487	terpene	Terpene	3441	NA	PANK22-1_SAMN12290663_MAG_00000001-antismash	Bacteria	Bacteroidota	Bacteroidia	JAPOQI01	JAPOQI01
PANK22-1_SAMN12290663_MAG_00000006-antismash__BGC5	RMDv1-antismash_GBK	16377	RRE-containing	RiPPs	1950	NA	PANK22-1_SAMN12290663_MAG_00000006-antismash	Bacteria	Poribacteria	WGA-4E	WGA-4E	WGA-3G	WGA-3G
PANK22-1_SAMN12290663_MAG_00000006-antismash__BGC3	RMDv1-antismash_GBK	20474	RRE-containing	RiPPs	21385	NA	PANK22-1_SAMN12290663_MAG_00000006-antismash	Bacteria	Poribacteria	WGA-4E	WGA-4E	WGA-3G	WGA-3G
PANK22-1_SAMN12290663_MAG_00000006-antismash__BGC2	RMDv1-antismash_GBK	20930	terpene	Terpene	5210	NA	PANK22-1_SAMN12290663_MAG_00000006-antismash	Bacteria	Poribacteria	WGA-4E	WGA-4E	WGA-3G	WGA-3G
PANK22-1_SAMN12290663_MAG_00000006-antismash__BGC1	RMDv1-antismash_GBK	21749	terpene	Terpene	2031	NA	PANK22-1_SAMN12290663_MAG_00000006-antismash	Bacteria	Poribacteria	WGA-4E	WGA-4E	WGA-3G	WGA-3G
PANK22-1_SAMN12290663_MAG_00000006-antismash__BGC6	RMDv1-antismash_GBK	23351	RRE-containing	RiPPs	1913	NA	PANK22-1_SAMN12290663_MAG_00000006-antismash	Bacteria	Poribacteria	WGA-4E	WGA-4E	WGA-3G	WGA-3G
PANK22-1_SAMN12290663_MAG_00000006-antismash__BGC4	RMDv1-antismash_GBK	30525	NRPS-like	NRPS	12495	NA	PANK22-1_SAMN12290663_MAG_00000006-antismash	Bacteria	Poribacteria	WGA-4E	WGA-4E	WGA-3G	WGA-3G
PANK22-1_SAMN12290663_MAG_00000011-antismash__BGC2	RMDv1-antismash_GBK	8630	other	Others	9471	NA	PANK22-1_SAMN12290663_MAG_00000011-antismash	Bacteria	Actinomycetota	Acidimicrobiia	Acidimicrobiales	Bin134	Poriferisocius
PANK22-1_SAMN12290663_MAG_00000011-antismash__BGC1	RMDv1-antismash_GBK	9032	terpene	Terpene	7022	NA	PANK22-1_SAMN12290663_MAG_00000011-antismash	Bacteria	Actinomycetota	Acidimicrobiia	Acidimicrobiales	Bin134	Poriferisocius
PANK22-1_SAMN12290663_MAG_00000011-antismash__BGC3	RMDv1-antismash_GBK	37213	T1PKS	T1PKS	16084	NA	PANK22-1_SAMN12290663_MAG_00000011-antismash	Bacteria	Actinomycetota	Acidimicrobiia	Acidimicrobiales	Bin134	Poriferisocius
PANK22-1_SAMN12290663_MAG_00000018-antismash__BGC1	RMDv1-antismash_GBK	20465	RRE-containing	RiPPs	21373	NA	PANK22-1_SAMN12290663_MAG_00000018-antismash	Bacteria	Poribacteria	WGA-4E	WGA-4E	WGA-3G	WGA-3G
PANK22-1_SAMN12290663_MAG_00000018-antismash__BGC3	RMDv1-antismash_GBK	20924	terpene	Terpene	5196	NA	PANK22-1_SAMN12290663_MAG_00000018-antismash	Bacteria	Poribacteria	WGA-4E	WGA-4E	WGA-3G	WGA-3G
PANK22-1_SAMN12290663_MAG_00000018-antismash__BGC2	RMDv1-antismash_GBK	21728	terpene	Terpene	2024	NA	PANK22-1_SAMN12290663_MAG_00000018-antismash	Bacteria	Poribacteria	WGA-4E	WGA-4E	WGA-3G	WGA-3G
PANK22-1_SAMN12290663_MAG_00000018-antismash__BGC4	RMDv1-antismash_GBK	42643	NRPS-like	NRPS	12475	NA	PANK22-1_SAMN12290663_MAG_00000018-antismash	Bacteria	Poribacteria	WGA-4E	WGA-4E	WGA-3G	WGA-3G
PANK22-1_SAMN12290663_MAG_00000022-antismash__BGC1	RMDv1-antismash_GBK	10746	proteusin	RiPPs	15831	NA	PANK22-1_SAMN12290663_MAG_00000022-antismash	Bacteria	Acidobacteriota	Terriglobia	Bryobacterales	UBA6623	VXMF01
PANK22-1_SAMN12290663_MAG_00000022-antismash__BGC2	RMDv1-antismash_GBK	11900	terpene	Terpene	6407	NA	PANK22-1_SAMN12290663_MAG_00000022-antismash	Bacteria	Acidobacteriota	Terriglobia	Bryobacterales	UBA6623	VXMF01
PANK22-1_SAMN12290663_MAG_00000022-antismash__BGC3	RMDv1-antismash_GBK	12668	terpene	Terpene	7193	NA	PANK22-1_SAMN12290663_MAG_00000022-antismash	Bacteria	Acidobacteriota	Terriglobia	Bryobacterales	UBA6623	VXMF01
PANK22-1_SAMN12290663_MAG_00000026-antismash__BGC1	RMDv1-antismash_GBK	5246	terpene	Terpene	8195	NA	PANK22-1_SAMN12290663_MAG_00000026-antismash	Bacteria	Nitrospirota	Nitrospiria	Nitrospirales	UBA8639	Bin75
PANK22-1_SAMN12290663_MAG_00000026-antismash__BGC5	RMDv1-antismash_GBK	8336	terpene	Terpene	6472	NA	PANK22-1_SAMN12290663_MAG_00000026-antismash	Bacteria	Nitrospirota	Nitrospiria	Nitrospirales	UBA8639	Bin75
PANK22-1_SAMN12290663_MAG_00000026-antismash__BGC2	RMDv1-antismash_GBK	9470	RiPP-like	RiPPs	694	NA	PANK22-1_SAMN12290663_MAG_00000026-antismash	Bacteria	Nitrospirota	Nitrospiria	Nitrospirales	UBA8639	Bin75
PANK22-1_SAMN12290663_MAG_00000026-antismash__BGC4	RMDv1-antismash_GBK	9935	terpene	Terpene	6143	NA	PANK22-1_SAMN12290663_MAG_00000026-antismash	Bacteria	Nitrospirota	Nitrospiria	Nitrospirales	UBA8639	Bin75
PANK22-1_SAMN12290663_MAG_00000026-antismash__BGC3	RMDv1-antismash_GBK	20264	proteusin	RiPPs	23380	NA	PANK22-1_SAMN12290663_MAG_00000026-antismash	Bacteria	Nitrospirota	Nitrospiria	Nitrospirales	UBA8639	Bin75
PANK22-1_SAMN12290663_MAG_00000030-antismash__BGC2	RMDv1-antismash_GBK	5751	terpene	Terpene	11171	NA	PANK22-1_SAMN12290663_MAG_00000030-antismash	Bacteria	Spirochaetota	Spirochaetia	G963692905	G963692905	G963692905
PANK22-1_SAMN12290663_MAG_00000030-antismash__BGC1	RMDv1-antismash_GBK	10186	terpene	Terpene	3798	NA	PANK22-1_SAMN12290663_MAG_00000030-antismash	Bacteria	Spirochaetota	Spirochaetia	G963692905	G963692905	G963692905
PANK22-1_SAMN12290663_MAG_00000037-antismash__BGC9	RMDv1-antismash_GBK	5041	proteusin	RiPPs	10796	NA	PANK22-1_SAMN12290663_MAG_00000037-antismash	Bacteria	Pseudomonadota	Alphaproteobacteria	Rhodobacterales	Rhodobacteraceae
PANK22-1_SAMN12290663_MAG_00000037-antismash__BGC8	RMDv1-antismash_GBK	5103	proteusin	RiPPs	21933	NA	PANK22-1_SAMN12290663_MAG_00000037-antismash	Bacteria	Pseudomonadota	Alphaproteobacteria	Rhodobacterales	Rhodobacteraceae
PANK22-1_SAMN12290663_MAG_00000037-antismash__BGC7	RMDv1-antismash_GBK	5214	proteusin	RiPPs	22816	NA	PANK22-1_SAMN12290663_MAG_00000037-antismash	Bacteria	Pseudomonadota	Alphaproteobacteria	Rhodobacterales	Rhodobacteraceae
PANK22-1_SAMN12290663_MAG_00000037-antismash__BGC6	RMDv1-antismash_GBK	5574	proteusin	RiPPs	11014	NA	PANK22-1_SAMN12290663_MAG_00000037-antismash	Bacteria	Pseudomonadota	Alphaproteobacteria	Rhodobacterales	Rhodobacteraceae
PANK22-1_SAMN12290663_MAG_00000037-antismash__BGC4	RMDv1-antismash_GBK	7778	proteusin	RiPPs	21473	NA	PANK22-1_SAMN12290663_MAG_00000037-antismash	Bacteria	Pseudomonadota	Alphaproteobacteria	Rhodobacterales	Rhodobacteraceae
PANK22-1_SAMN12290663_MAG_00000037-antismash__BGC3	RMDv1-antismash_GBK	8108	proteusin	RiPPs	20719	NA	PANK22-1_SAMN12290663_MAG_00000037-antismash	Bacteria	Pseudomonadota	Alphaproteobacteria	Rhodobacterales	Rhodobacteraceae
PANK22-1_SAMN12290663_MAG_00000037-antismash__BGC2	RMDv1-antismash_GBK	8137	proteusin	RiPPs	9664	NA	PANK22-1_SAMN12290663_MAG_00000037-antismash	Bacteria	Pseudomonadota	Alphaproteobacteria	Rhodobacterales	Rhodobacteraceae
PANK22-1_SAMN12290663_MAG_00000037-antismash__BGC1	RMDv1-antismash_GBK	8985	proteusin	RiPPs	20362	NA	PANK22-1_SAMN12290663_MAG_00000037-antismash	Bacteria	Pseudomonadota	Alphaproteobacteria	Rhodobacterales	Rhodobacteraceae
PANK22-1_SAMN12290663_MAG_00000037-antismash__BGC28	RMDv1-antismash_GBK	9963	proteusin	RiPPs	9502	NA	PANK22-1_SAMN12290663_MAG_00000037-antismash	Bacteria	Pseudomonadota	Alphaproteobacteria	Rhodobacterales	Rhodobacteraceae
PANK22-1_SAMN12290663_MAG_00000037-antismash__BGC27	RMDv1-antismash_GBK	10151	LAP	RiPPs	23717	NA	PANK22-1_SAMN12290663_MAG_00000037-antismash	Bacteria	Pseudomonadota	Alphaproteobacteria	Rhodobacterales	Rhodobacteraceae
PANK22-1_SAMN12290663_MAG_00000037-antismash__BGC26	RMDv1-antismash_GBK	10177	proteusin	RiPPs	5470	NA	PANK22-1_SAMN12290663_MAG_00000037-antismash	Bacteria	Pseudomonadota	Alphaproteobacteria	Rhodobacterales	Rhodobacteraceae
PANK22-1_SAMN12290663_MAG_00000037-antismash__BGC14	RMDv1-antismash_GBK	10641	proteusin	RiPPs	8721	NA	PANK22-1_SAMN12290663_MAG_00000037-antismash	Bacteria	Pseudomonadota	Alphaproteobacteria	Rhodobacterales	Rhodobacteraceae
PANK22-1_SAMN12290663_MAG_00000037-antismash__BGC24	RMDv1-antismash_GBK	10741	proteusin	RiPPs	21120	NA	PANK22-1_SAMN12290663_MAG_00000037-antismash	Bacteria	Pseudomonadota	Alphaproteobacteria	Rhodobacterales	Rhodobacteraceae
PANK22-1_SAMN12290663_MAG_00000037-antismash__BGC20	RMDv1-antismash_GBK	10762	proteusin	RiPPs	23312	NA	PANK22-1_SAMN12290663_MAG_00000037-antismash	Bacteria	Pseudomonadota	Alphaproteobacteria	Rhodobacterales	Rhodobacteraceae
PANK22-1_SAMN12290663_MAG_00000037-antismash__BGC23	RMDv1-antismash_GBK	11913	proteusin	RiPPs	21318	NA	PANK22-1_SAMN12290663_MAG_00000037-antismash	Bacteria	Pseudomonadota	Alphaproteobacteria	Rhodobacterales	Rhodobacteraceae
PANK22-1_SAMN12290663_MAG_00000037-antismash__BGC18	RMDv1-antismash_GBK	12248	proteusin	RiPPs	8690	NA	PANK22-1_SAMN12290663_MAG_00000037-antismash	Bacteria	Pseudomonadota	Alphaproteobacteria	Rhodobacterales	Rhodobacteraceae
PANK22-1_SAMN12290663_MAG_00000037-antismash__BGC21	RMDv1-antismash_GBK	13054	proteusin	RiPPs	21134	NA	PANK22-1_SAMN12290663_MAG_00000037-antismash	Bacteria	Pseudomonadota	Alphaproteobacteria	Rhodobacterales	Rhodobacteraceae
PANK22-1_SAMN12290663_MAG_00000037-antismash__BGC25	RMDv1-antismash_GBK	13095	proteusin	RiPPs	10798	NA	PANK22-1_SAMN12290663_MAG_00000037-antismash	Bacteria	Pseudomonadota	Alphaproteobacteria	Rhodobacterales	Rhodobacteraceae
PANK22-1_SAMN12290663_MAG_00000037-antismash__BGC22	RMDv1-antismash_GBK	13458	proteusin	RiPPs	9158	NA	PANK22-1_SAMN12290663_MAG_00000037-antismash	Bacteria	Pseudomonadota	Alphaproteobacteria	Rhodobacterales	Rhodobacteraceae
PANK22-1_SAMN12290663_MAG_00000037-antismash__BGC15	RMDv1-antismash_GBK	14499	terpene	Terpene	8201	NA	PANK22-1_SAMN12290663_MAG_00000037-antismash	Bacteria	Pseudomonadota	Alphaproteobacteria	Rhodobacterales	Rhodobacteraceae
PANK22-1_SAMN12290663_MAG_00000037-antismash__BGC13	RMDv1-antismash_GBK	14549	proteusin	RiPPs	14715	NA	PANK22-1_SAMN12290663_MAG_00000037-antismash	Bacteria	Pseudomonadota	Alphaproteobacteria	Rhodobacterales	Rhodobacteraceae
PANK22-1_SAMN12290663_MAG_00000037-antismash__BGC16	RMDv1-antismash_GBK	16404	proteusin	RiPPs	22274	NA	PANK22-1_SAMN12290663_MAG_00000037-antismash	Bacteria	Pseudomonadota	Alphaproteobacteria	Rhodobacterales	Rhodobacteraceae
PANK22-1_SAMN12290663_MAG_00000037-antismash__BGC17	RMDv1-antismash_GBK	16651	proteusin	RiPPs	13319	NA	PANK22-1_SAMN12290663_MAG_00000037-antismash	Bacteria	Pseudomonadota	Alphaproteobacteria	Rhodobacterales	Rhodobacteraceae
PANK22-1_SAMN12290663_MAG_00000037-antismash__BGC10	RMDv1-antismash_GBK	16736	proteusin	RiPPs	9755	NA	PANK22-1_SAMN12290663_MAG_00000037-antismash	Bacteria	Pseudomonadota	Alphaproteobacteria	Rhodobacterales	Rhodobacteraceae
PANK22-1_SAMN12290663_MAG_00000037-antismash__BGC12	RMDv1-antismash_GBK	17578	proteusin	RiPPs	14613	NA	PANK22-1_SAMN12290663_MAG_00000037-antismash	Bacteria	Pseudomonadota	Alphaproteobacteria	Rhodobacterales	Rhodobacteraceae
PANK22-1_SAMN12290663_MAG_00000037-antismash__BGC29	RMDv1-antismash_GBK	18903	proteusin	RiPPs	12957	NA	PANK22-1_SAMN12290663_MAG_00000037-antismash	Bacteria	Pseudomonadota	Alphaproteobacteria	Rhodobacterales	Rhodobacteraceae
PANK22-1_SAMN12290663_MAG_00000037-antismash__BGC19	RMDv1-antismash_GBK	18984	proteusin	RiPPs	20343	NA	PANK22-1_SAMN12290663_MAG_00000037-antismash	Bacteria	Pseudomonadota	Alphaproteobacteria	Rhodobacterales	Rhodobacteraceae
PANK22-1_SAMN12290663_MAG_00000037-antismash__BGC11	RMDv1-antismash_GBK	20231	proteusin	RiPPs	10071	NA	PANK22-1_SAMN12290663_MAG_00000037-antismash	Bacteria	Pseudomonadota	Alphaproteobacteria	Rhodobacterales	Rhodobacteraceae
PANK22-1_SAMN12290663_MAG_00000037-antismash__BGC5	RMDv1-antismash_GBK	20276	proteusin	RiPPs	14549	NA	PANK22-1_SAMN12290663_MAG_00000037-antismash	Bacteria	Pseudomonadota	Alphaproteobacteria	Rhodobacterales	Rhodobacteraceae
PANK22-1_SAMN12290691_MAG_00000006-antismash__BGC7	RMDv1-antismash_GBK	10264	RiPP-like	RiPPs	24769	NA	PANK22-1_SAMN12290691_MAG_00000006-antismash	Bacteria	Pseudomonadota	Gammaproteobacteria	Arenicellales	JAJDZL01	JAJDZL01
PANK22-1_SAMN12290691_MAG_00000006-antismash__BGC6	RMDv1-antismash_GBK	10906	proteusin	RiPPs	10055	NA	PANK22-1_SAMN12290691_MAG_00000006-antismash	Bacteria	Pseudomonadota	Gammaproteobacteria	Arenicellales	JAJDZL01	JAJDZL01
PANK22-1_SAMN12290691_MAG_00000006-antismash__BGC4	RMDv1-antismash_GBK	18795	terpene	Terpene	8271	NA	PANK22-1_SAMN12290691_MAG_00000006-antismash	Bacteria	Pseudomonadota	Gammaproteobacteria	Arenicellales	JAJDZL01	JAJDZL01
PANK22-1_SAMN12290691_MAG_00000006-antismash__BGC5	RMDv1-antismash_GBK	20426	T1PKS	T1PKS	16242	NA	PANK22-1_SAMN12290691_MAG_00000006-antismash	Bacteria	Pseudomonadota	Gammaproteobacteria	Arenicellales	JAJDZL01	JAJDZL01
PANK22-1_SAMN12290691_MAG_00000006-antismash__BGC2	RMDv1-antismash_GBK	22735	proteusin	RiPPs	23565	NA	PANK22-1_SAMN12290691_MAG_00000006-antismash	Bacteria	Pseudomonadota	Gammaproteobacteria	Arenicellales	JAJDZL01	JAJDZL01
PANK22-1_SAMN12290691_MAG_00000006-antismash__BGC3	RMDv1-antismash_GBK	30248	T1PKS	T1PKS	16782	NA	PANK22-1_SAMN12290691_MAG_00000006-antismash	Bacteria	Pseudomonadota	Gammaproteobacteria	Arenicellales	JAJDZL01	JAJDZL01
PANK22-1_SAMN12290691_MAG_00000006-antismash__BGC1	RMDv1-antismash_GBK	32811	T1PKS	T1PKS	15779	NA	PANK22-1_SAMN12290691_MAG_00000006-antismash	Bacteria	Pseudomonadota	Gammaproteobacteria	Arenicellales	JAJDZL01	JAJDZL01
PANK22-1_SAMN12290691_MAG_00000011-antismash__BGC4	RMDv1-antismash_GBK	5526	RRE-containing	RiPPs	23528	NA	PANK22-1_SAMN12290691_MAG_00000011-antismash	Bacteria	Pseudomonadota	Alphaproteobacteria	Rhodobacterales	Rhodobacteraceae	JAJEFO01
PANK22-1_SAMN12290691_MAG_00000011-antismash__BGC2	RMDv1-antismash_GBK	8956	proteusin	RiPPs	11842	NA	PANK22-1_SAMN12290691_MAG_00000011-antismash	Bacteria	Pseudomonadota	Alphaproteobacteria	Rhodobacterales	Rhodobacteraceae	JAJEFO01
PANK22-1_SAMN12290691_MAG_00000011-antismash__BGC6	RMDv1-antismash_GBK	10861	RiPP-like	RiPPs	24894	NA	PANK22-1_SAMN12290691_MAG_00000011-antismash	Bacteria	Pseudomonadota	Alphaproteobacteria	Rhodobacterales	Rhodobacteraceae	JAJEFO01
PANK22-1_SAMN12290691_MAG_00000011-antismash__BGC3	RMDv1-antismash_GBK	13929	terpene	Terpene	7909	NA	PANK22-1_SAMN12290691_MAG_00000011-antismash	Bacteria	Pseudomonadota	Alphaproteobacteria	Rhodobacterales	Rhodobacteraceae	JAJEFO01
PANK22-1_SAMN12290691_MAG_00000011-antismash__BGC9	RMDv1-antismash_GBK	15431	terpene	Terpene	7474	NA	PANK22-1_SAMN12290691_MAG_00000011-antismash	Bacteria	Pseudomonadota	Alphaproteobacteria	Rhodobacterales	Rhodobacteraceae	JAJEFO01
PANK22-1_SAMN12290691_MAG_00000011-antismash__BGC8	RMDv1-antismash_GBK	24138	proteusin	RiPPs	23497	NA	PANK22-1_SAMN12290691_MAG_00000011-antismash	Bacteria	Pseudomonadota	Alphaproteobacteria	Rhodobacterales	Rhodobacteraceae	JAJEFO01
PANK22-1_SAMN12290691_MAG_00000011-antismash__BGC1	RMDv1-antismash_GBK	26863	betalactone	Others	12769	NA	PANK22-1_SAMN12290691_MAG_00000011-antismash	Bacteria	Pseudomonadota	Alphaproteobacteria	Rhodobacterales	Rhodobacteraceae	JAJEFO01
PANK22-1_SAMN12290691_MAG_00000011-antismash__BGC7	RMDv1-antismash_GBK	27174	T1PKS	T1PKS	16318	NA	PANK22-1_SAMN12290691_MAG_00000011-antismash	Bacteria	Pseudomonadota	Alphaproteobacteria	Rhodobacterales	Rhodobacteraceae	JAJEFO01
PANK22-1_SAMN12290691_MAG_00000011-antismash__BGC5	RMDv1-antismash_GBK	30716	T1PKS	T1PKS	15752	NA	PANK22-1_SAMN12290691_MAG_00000011-antismash	Bacteria	Pseudomonadota	Alphaproteobacteria	Rhodobacterales	Rhodobacteraceae	JAJEFO01
PANK22-1_SAMN12290691_MAG_00000037-antismash__BGC3	RMDv1-antismash_GBK	15356	terpene	Terpene	5802	NA	PANK22-1_SAMN12290691_MAG_00000037-antismash	Bacteria	Chloroflexota	Dehalococcoidia	SAR202	JADFKI01	Bin90
PANK22-1_SAMN12290691_MAG_00000037-antismash__BGC1	RMDv1-antismash_GBK	18463	terpene	Terpene	6680	NA	PANK22-1_SAMN12290691_MAG_00000037-antismash	Bacteria	Chloroflexota	Dehalococcoidia	SAR202	JADFKI01	Bin90
PANK22-1_SAMN12290691_MAG_00000037-antismash__BGC2	RMDv1-antismash_GBK	36058	T1PKS	T1PKS	16058	NA	PANK22-1_SAMN12290691_MAG_00000037-antismash	Bacteria	Chloroflexota	Dehalococcoidia	SAR202	JADFKI01	Bin90
PANK22-1_SAMN12290691_MAG_00000042-antismash__BGC6	RMDv1-antismash_GBK	7730	redox-cofactor	RiPPs	10454	NA	PANK22-1_SAMN12290691_MAG_00000042-antismash	Bacteria	Pseudomonadota	Gammaproteobacteria	Eutrophobiales	Eutrophobiaceae	JAAXHV01
PANK22-1_SAMN12290691_MAG_00000042-antismash__BGC3	RMDv1-antismash_GBK	13247	terpene	Terpene	6304	NA	PANK22-1_SAMN12290691_MAG_00000042-antismash	Bacteria	Pseudomonadota	Gammaproteobacteria	Eutrophobiales	Eutrophobiaceae	JAAXHV01
PANK22-1_SAMN12290691_MAG_00000042-antismash__BGC5	RMDv1-antismash_GBK	13504	phosphonate	Others	2532	NA	PANK22-1_SAMN12290691_MAG_00000042-antismash	Bacteria	Pseudomonadota	Gammaproteobacteria	Eutrophobiales	Eutrophobiaceae	JAAXHV01
PANK22-1_SAMN12290691_MAG_00000042-antismash__BGC4	RMDv1-antismash_GBK	17125	betalactone	Others	11696	NA	PANK22-1_SAMN12290691_MAG_00000042-antismash	Bacteria	Pseudomonadota	Gammaproteobacteria	Eutrophobiales	Eutrophobiaceae	JAAXHV01
PANK22-1_SAMN12290691_MAG_00000042-antismash__BGC2	RMDv1-antismash_GBK	20086	T1PKS	T1PKS	15770	NA	PANK22-1_SAMN12290691_MAG_00000042-antismash	Bacteria	Pseudomonadota	Gammaproteobacteria	Eutrophobiales	Eutrophobiaceae	JAAXHV01
PANK22-1_SAMN12290691_MAG_00000042-antismash__BGC1	RMDv1-antismash_GBK	20623	RRE-containing	RiPPs	23623	NA	PANK22-1_SAMN12290691_MAG_00000042-antismash	Bacteria	Pseudomonadota	Gammaproteobacteria	Eutrophobiales	Eutrophobiaceae	JAAXHV01
PANK22-1_SAMN12290691_MAG_00000057-antismash__BGC1	RMDv1-antismash_GBK	5265	proteusin	RiPPs	23191	NA	PANK22-1_SAMN12290691_MAG_00000057-antismash	Bacteria	Myxococcota_A	UBA9160	SZUA-336	SZUA-336	JAGWBS01
PANK22-1_SAMN12290691_MAG_00000059-antismash__BGC2	RMDv1-antismash_GBK	5662	terpene	Terpene	6782	NA	PANK22-1_SAMN12290691_MAG_00000059-antismash	Bacteria	Chloroflexota	Dehalococcoidia	Lucifugimonadales	Lucifugimonadaceae	G958295935
PANK22-1_SAMN12290691_MAG_00000059-antismash__BGC1	RMDv1-antismash_GBK	6787	terpene	Terpene	7367	NA	PANK22-1_SAMN12290691_MAG_00000059-antismash	Bacteria	Chloroflexota	Dehalococcoidia	Lucifugimonadales	Lucifugimonadaceae	G958295935
PANK22-1_SAMN12290691_MAG_00000064-antismash__BGC2	RMDv1-antismash_GBK	12206	T1PKS	T1PKS	16336	NA	PANK22-1_SAMN12290691_MAG_00000064-antismash	Bacteria	Pseudomonadota	Gammaproteobacteria	Pseudomonadales	Azotimanducaceae	Azophilus
PANK22-1_SAMN12290691_MAG_00000064-antismash__BGC1	RMDv1-antismash_GBK	12660	RRE-containing	RiPPs	23534	NA	PANK22-1_SAMN12290691_MAG_00000064-antismash	Bacteria	Pseudomonadota	Gammaproteobacteria	Pseudomonadales	Azotimanducaceae	Azophilus
PANK22-1_SAMN12290691_MAG_00000065-antismash__BGC3	RMDv1-antismash_GBK	15304	terpene	Terpene	5228	NA	PANK22-1_SAMN12290691_MAG_00000065-antismash	Bacteria	Bacteroidota_A	Rhodothermia	Rhodothermales	Bin80	Bin80
PANK22-1_SAMN12290691_MAG_00000065-antismash__BGC1	RMDv1-antismash_GBK	15327	terpene	Terpene	13642	NA	PANK22-1_SAMN12290691_MAG_00000065-antismash	Bacteria	Bacteroidota_A	Rhodothermia	Rhodothermales	Bin80	Bin80
PANK22-1_SAMN12290691_MAG_00000065-antismash__BGC2	RMDv1-antismash_GBK	21026	terpene	Terpene	9893	NA	PANK22-1_SAMN12290691_MAG_00000065-antismash	Bacteria	Bacteroidota_A	Rhodothermia	Rhodothermales	Bin80	Bin80
PANK22-1_SAMN12290691_MAG_00000065-antismash__BGC5	RMDv1-antismash_GBK	46966	T1PKS	T1PKS	15803	NA	PANK22-1_SAMN12290691_MAG_00000065-antismash	Bacteria	Bacteroidota_A	Rhodothermia	Rhodothermales	Bin80	Bin80
PANK22-1_SAMN12290691_MAG_00000065-antismash__BGC4	RMDv1-antismash_GBK	50116	T1PKS	T1PKS	16370	NA	PANK22-1_SAMN12290691_MAG_00000065-antismash	Bacteria	Bacteroidota_A	Rhodothermia	Rhodothermales	Bin80	Bin80
PANK22-1_SAMN12290691_MAG_00000067-antismash__BGC2	RMDv1-antismash_GBK	11389	proteusin	RiPPs	24389	NA	PANK22-1_SAMN12290691_MAG_00000067-antismash	Bacteria	Actinomycetota	Acidimicrobiia	Acidimicrobiales	Aldehydirespiratoraceae	Aldehydirespirator
PANK22-1_SAMN12290691_MAG_00000067-antismash__BGC5	RMDv1-antismash_GBK	14138	ranthipeptide	RiPPs	10109	NA	PANK22-1_SAMN12290691_MAG_00000067-antismash	Bacteria	Actinomycetota	Acidimicrobiia	Acidimicrobiales	Aldehydirespiratoraceae	Aldehydirespirator
PANK22-1_SAMN12290691_MAG_00000067-antismash__BGC3	RMDv1-antismash_GBK	16115	terpene	Terpene	7293	NA	PANK22-1_SAMN12290691_MAG_00000067-antismash	Bacteria	Actinomycetota	Acidimicrobiia	Acidimicrobiales	Aldehydirespiratoraceae	Aldehydirespirator
PANK22-1_SAMN12290691_MAG_00000067-antismash__BGC1	RMDv1-antismash_GBK	20258	proteusin	RiPPs	546	NA	PANK22-1_SAMN12290691_MAG_00000067-antismash	Bacteria	Actinomycetota	Acidimicrobiia	Acidimicrobiales	Aldehydirespiratoraceae	Aldehydirespirator
PANK22-1_SAMN12290691_MAG_00000067-antismash__BGC4	RMDv1-antismash_GBK	21951	proteusin	RiPPs	10894	NA	PANK22-1_SAMN12290691_MAG_00000067-antismash	Bacteria	Actinomycetota	Acidimicrobiia	Acidimicrobiales	Aldehydirespiratoraceae	Aldehydirespirator
PANK22-1_SAMN12290691_MAG_00000073-antismash__BGC1	RMDv1-antismash_GBK	9638	T1PKS	T1PKS	16353	NA	PANK22-1_SAMN12290691_MAG_00000073-antismash	Bacteria	Actinomycetota	Acidimicrobiia	Acidimicrobiales	Poriferisodalaceae	Poriferisodalis
PANK22-1_SAMN12290691_MAG_00000075-antismash__BGC1	RMDv1-antismash_GBK	9340	ranthipeptide	RiPPs	22697	NA	PANK22-1_SAMN12290691_MAG_00000075-antismash	Bacteria	Gemmatimonadota	Gemmatimonadetes	Longimicrobiales	UBA6960	JAGWBQ01
PANK22-1_SAMN12290691_MAG_00000076-antismash__BGC1	RMDv1-antismash_GBK	13737	terpene	Terpene	7023	NA	PANK22-1_SAMN12290691_MAG_00000076-antismash	Bacteria	Actinomycetota	Acidimicrobiia	Acidimicrobiales	Bin134	Poriferisocius
PANK22-1_SAMN12290691_MAG_00000082-antismash__BGC2	RMDv1-antismash_GBK	10735	RiPP-like	RiPPs	13073	NA	PANK22-1_SAMN12290691_MAG_00000082-antismash	Bacteria	Pseudomonadota	Gammaproteobacteria	Pseudomonadales	Azotimanducaceae	Azotimanducus
PANK22-1_SAMN12290691_MAG_00000082-antismash__BGC3	RMDv1-antismash_GBK	20309	proteusin	RiPPs	23387	NA	PANK22-1_SAMN12290691_MAG_00000082-antismash	Bacteria	Pseudomonadota	Gammaproteobacteria	Pseudomonadales	Azotimanducaceae	Azotimanducus
PANK22-1_SAMN12290691_MAG_00000082-antismash__BGC1	RMDv1-antismash_GBK	30241	betalactone	Others	11710	NA	PANK22-1_SAMN12290691_MAG_00000082-antismash	Bacteria	Pseudomonadota	Gammaproteobacteria	Pseudomonadales	Azotimanducaceae	Azotimanducus
PANK22-1_SAMN12290691_MAG_00000082-antismash__BGC5	RMDv1-antismash_GBK	37454	LAP	RiPPs	23663	NA	PANK22-1_SAMN12290691_MAG_00000082-antismash	Bacteria	Pseudomonadota	Gammaproteobacteria	Pseudomonadales	Azotimanducaceae	Azotimanducus
PANK22-1_SAMN12290691_MAG_00000082-antismash__BGC4	RMDv1-antismash_GBK	40007	T1PKS	T1PKS	16006	NA	PANK22-1_SAMN12290691_MAG_00000082-antismash	Bacteria	Pseudomonadota	Gammaproteobacteria	Pseudomonadales	Azotimanducaceae	Azotimanducus
PANK22-1_SAMN12290714_MAG_00000014-antismash__BGC1	RMDv1-antismash_GBK	15335	terpene	Terpene	6784	NA	PANK22-1_SAMN12290714_MAG_00000014-antismash	Bacteria	Chloroflexota	Dehalococcoidia	Australimonadales	Australimonadaceae	Bin16
PANK22-1_SAMN12290715_MAG_00000015-antismash__BGC1	RMDv1-antismash_GBK	10834	RiPP-like	RiPPs	25722	NA	PANK22-1_SAMN12290715_MAG_00000015-antismash	Bacteria	Pseudomonadota	Gammaproteobacteria	Pseudomonadales	Azotimanducaceae	VXYL01
PANK22-1_SAMN12290715_MAG_00000023-antismash__BGC1	RMDv1-antismash_GBK	17491	terpene	Terpene	24373	NA	PANK22-1_SAMN12290715_MAG_00000023-antismash	Bacteria	Gemmatimonadota	Gemmatimonadetes	Longimicrobiales	UBA6960	CATQHQ01
PANK22-1_SAMN12290715_MAG_00000023-antismash__BGC2	RMDv1-antismash_GBK	21455	ranthipeptide	RiPPs	22722	NA	PANK22-1_SAMN12290715_MAG_00000023-antismash	Bacteria	Gemmatimonadota	Gemmatimonadetes	Longimicrobiales	UBA6960	CATQHQ01
PANK22-1_SAMN12290715_MAG_00000034-antismash__BGC1	RMDv1-antismash_GBK	6424	RiPP-like	RiPPs	24551	NA	PANK22-1_SAMN12290715_MAG_00000034-antismash	Bacteria	Bdellovibrionota_B	Oligoflexia	Oligoflexales	JAPPIL01	G958296095
PANK22-1_SAMN12290728_MAG_00000004-antismash__BGC3	RMDv1-antismash_GBK	21071	terpene	Terpene	5744	NA	PANK22-1_SAMN12290728_MAG_00000004-antismash	Bacteria	Chloroflexota	Dehalococcoidia	UBA3495	UBA3495	VXOI01
PANK22-1_SAMN12290728_MAG_00000004-antismash__BGC1	RMDv1-antismash_GBK	23505	terpene	Terpene	6861	NA	PANK22-1_SAMN12290728_MAG_00000004-antismash	Bacteria	Chloroflexota	Dehalococcoidia	UBA3495	UBA3495	VXOI01
PANK22-1_SAMN12290728_MAG_00000004-antismash__BGC2	RMDv1-antismash_GBK	50362	T1PKS	T1PKS	16005	NA	PANK22-1_SAMN12290728_MAG_00000004-antismash	Bacteria	Chloroflexota	Dehalococcoidia	UBA3495	UBA3495	VXOI01
PANK22-1_SAMN12290728_MAG_00000006-antismash__BGC2	RMDv1-antismash_GBK	20517	T1PKS	T1PKS	16353	NA	PANK22-1_SAMN12290728_MAG_00000006-antismash	Bacteria	Actinomycetota	Acidimicrobiia	Acidimicrobiales	Poriferisodalaceae	Poriferisodalis
PANK22-1_SAMN12290728_MAG_00000006-antismash__BGC1	RMDv1-antismash_GBK	25400	betalactone	Others	13087	NA	PANK22-1_SAMN12290728_MAG_00000006-antismash	Bacteria	Actinomycetota	Acidimicrobiia	Acidimicrobiales	Poriferisodalaceae	Poriferisodalis
PANK22-1_SAMN12290728_MAG_00000010-antismash__BGC2	RMDv1-antismash_GBK	5713	terpene	Terpene	6297	NA	PANK22-1_SAMN12290728_MAG_00000010-antismash	Bacteria	Pseudomonadota	Gammaproteobacteria	Eutrophobiales	Eutrophobiaceae	JAAXHV01
PANK22-1_SAMN12290728_MAG_00000010-antismash__BGC1	RMDv1-antismash_GBK	6469	redox-cofactor	RiPPs	10451	NA	PANK22-1_SAMN12290728_MAG_00000010-antismash	Bacteria	Pseudomonadota	Gammaproteobacteria	Eutrophobiales	Eutrophobiaceae	JAAXHV01
PANK22-1_SAMN12290728_MAG_00000010-antismash__BGC3	RMDv1-antismash_GBK	8189	terpene	Terpene	6360	NA	PANK22-1_SAMN12290728_MAG_00000010-antismash	Bacteria	Pseudomonadota	Gammaproteobacteria	Eutrophobiales	Eutrophobiaceae	JAAXHV01
PANK22-1_SAMN12290728_MAG_00000015-antismash__BGC1	RMDv1-antismash_GBK	5191	RiPP-like	RiPPs	23858	NA	PANK22-1_SAMN12290728_MAG_00000015-antismash	Bacteria	Latescibacterota	UBA2968	UBA2968	UBA2968	VXRD01
PANK22-1_SAMN12290728_MAG_00000015-antismash__BGC2	RMDv1-antismash_GBK	11416	RRE-containing	RiPPs	3648	NA	PANK22-1_SAMN12290728_MAG_00000015-antismash	Bacteria	Latescibacterota	UBA2968	UBA2968	UBA2968	VXRD01
PANK22-1_SAMN12290728_MAG_00000017-antismash__BGC3	RMDv1-antismash_GBK	13077	T3PKS	T2/3PKS	8504	NA	PANK22-1_SAMN12290728_MAG_00000017-antismash	Bacteria	Acidobacteriota	Vicinamibacteria	Vicinamibacterales	UBA8438	WTFV01
PANK22-1_SAMN12290728_MAG_00000017-antismash__BGC9	RMDv1-antismash_GBK	14051	RRE-containing	RiPPs	21554	NA	PANK22-1_SAMN12290728_MAG_00000017-antismash	Bacteria	Acidobacteriota	Vicinamibacteria	Vicinamibacterales	UBA8438	WTFV01
PANK22-1_SAMN12290728_MAG_00000017-antismash__BGC2	RMDv1-antismash_GBK	15811	ranthipeptide	RiPPs	22753	NA	PANK22-1_SAMN12290728_MAG_00000017-antismash	Bacteria	Acidobacteriota	Vicinamibacteria	Vicinamibacterales	UBA8438	WTFV01
PANK22-1_SAMN12290728_MAG_00000017-antismash__BGC4	RMDv1-antismash_GBK	17816	LAP	RiPPs	23303	NA	PANK22-1_SAMN12290728_MAG_00000017-antismash	Bacteria	Acidobacteriota	Vicinamibacteria	Vicinamibacterales	UBA8438	WTFV01
PANK22-1_SAMN12290728_MAG_00000017-antismash__BGC6	RMDv1-antismash_GBK	21083	terpene	Terpene	8328	NA	PANK22-1_SAMN12290728_MAG_00000017-antismash	Bacteria	Acidobacteriota	Vicinamibacteria	Vicinamibacterales	UBA8438	WTFV01
PANK22-1_SAMN12290728_MAG_00000017-antismash__BGC1	RMDv1-antismash_GBK	21986	terpene	Terpene	21252	NA	PANK22-1_SAMN12290728_MAG_00000017-antismash	Bacteria	Acidobacteriota	Vicinamibacteria	Vicinamibacterales	UBA8438	WTFV01
PANK22-1_SAMN12290728_MAG_00000017-antismash__BGC10	RMDv1-antismash_GBK	22099	redox-cofactor	RiPPs	10301	NA	PANK22-1_SAMN12290728_MAG_00000017-antismash	Bacteria	Acidobacteriota	Vicinamibacteria	Vicinamibacterales	UBA8438	WTFV01
PANK22-1_SAMN12290728_MAG_00000017-antismash__BGC5	RMDv1-antismash_GBK	22332	lassopeptide	RiPPs	21571	NA	PANK22-1_SAMN12290728_MAG_00000017-antismash	Bacteria	Acidobacteriota	Vicinamibacteria	Vicinamibacterales	UBA8438	WTFV01
PANK22-1_SAMN12290728_MAG_00000017-antismash__BGC11	RMDv1-antismash_GBK	23538	proteusin	RiPPs	23231	NA	PANK22-1_SAMN12290728_MAG_00000017-antismash	Bacteria	Acidobacteriota	Vicinamibacteria	Vicinamibacterales	UBA8438	WTFV01
PANK22-1_SAMN12290728_MAG_00000017-antismash__BGC8	RMDv1-antismash_GBK	29007	NRPS-like	NRPS	12714	NA	PANK22-1_SAMN12290728_MAG_00000017-antismash	Bacteria	Acidobacteriota	Vicinamibacteria	Vicinamibacterales	UBA8438	WTFV01
PANK22-1_SAMN12290728_MAG_00000017-antismash__BGC7	RMDv1-antismash_GBK	29536	NRPS-like	NRPS	12001	NA	PANK22-1_SAMN12290728_MAG_00000017-antismash	Bacteria	Acidobacteriota	Vicinamibacteria	Vicinamibacterales	UBA8438	WTFV01
PANK22-1_SAMN12290728_MAG_00000018-antismash__BGC3	RMDv1-antismash_GBK	10885	RiPP-like	RiPPs	23822	NA	PANK22-1_SAMN12290728_MAG_00000018-antismash	Bacteria	Desulfobacterota_B	Binatia	UBA9968	JAJDTQ01	JAJDTQ01
PANK22-1_SAMN12290728_MAG_00000018-antismash__BGC1	RMDv1-antismash_GBK	12529	T1PKS	T1PKS	15893	NA	PANK22-1_SAMN12290728_MAG_00000018-antismash	Bacteria	Desulfobacterota_B	Binatia	UBA9968	JAJDTQ01	JAJDTQ01
PANK22-1_SAMN12290728_MAG_00000018-antismash__BGC4	RMDv1-antismash_GBK	14219	terpene	Terpene	7539	NA	PANK22-1_SAMN12290728_MAG_00000018-antismash	Bacteria	Desulfobacterota_B	Binatia	UBA9968	JAJDTQ01	JAJDTQ01
PANK22-1_SAMN12290728_MAG_00000018-antismash__BGC2	RMDv1-antismash_GBK	17934	T1PKS	T1PKS	16065	NA	PANK22-1_SAMN12290728_MAG_00000018-antismash	Bacteria	Desulfobacterota_B	Binatia	UBA9968	JAJDTQ01	JAJDTQ01
PANK22-1_SAMN12290728_MAG_00000020-antismash__BGC1	RMDv1-antismash_GBK	8866	T1PKS	T1PKS	16224	NA	PANK22-1_SAMN12290728_MAG_00000020-antismash	Bacteria	Latescibacterota	UBA2968	UBA8231	UBA8231	UBA8231
PANK22-1_SAMN12290728_MAG_00000020-antismash__BGC2	RMDv1-antismash_GBK	10578	RRE-containing	RiPPs	21423	NA	PANK22-1_SAMN12290728_MAG_00000020-antismash	Bacteria	Latescibacterota	UBA2968	UBA8231	UBA8231	UBA8231
PANK22-1_SAMN12290728_MAG_00000020-antismash__BGC3	RMDv1-antismash_GBK	12177	NRPS-like	NRPS	12540	NA	PANK22-1_SAMN12290728_MAG_00000020-antismash	Bacteria	Latescibacterota	UBA2968	UBA8231	UBA8231	UBA8231
PANK22-1_SAMN12290728_MAG_00000026-antismash__BGC2	RMDv1-antismash_GBK	6227	proteusin	RiPPs	23398	NA	PANK22-1_SAMN12290728_MAG_00000026-antismash	Bacteria	Acidobacteriota	Terriglobia	Versatilivoradales	Versatilivoraceae	Versatilivorator
PANK22-1_SAMN12290728_MAG_00000026-antismash__BGC1	RMDv1-antismash_GBK	12389	proteusin	RiPPs	23643	NA	PANK22-1_SAMN12290728_MAG_00000026-antismash	Bacteria	Acidobacteriota	Terriglobia	Versatilivoradales	Versatilivoraceae	Versatilivorator
PANK22-1_SAMN12290728_MAG_00000026-antismash__BGC8	RMDv1-antismash_GBK	18061	terpene	Terpene	21263	NA	PANK22-1_SAMN12290728_MAG_00000026-antismash	Bacteria	Acidobacteriota	Terriglobia	Versatilivoradales	Versatilivoraceae	Versatilivorator
PANK22-1_SAMN12290728_MAG_00000026-antismash__BGC5	RMDv1-antismash_GBK	25711	NRPS-like	NRPS	12669	NA	PANK22-1_SAMN12290728_MAG_00000026-antismash	Bacteria	Acidobacteriota	Terriglobia	Versatilivoradales	Versatilivoraceae	Versatilivorator
PANK22-1_SAMN12290728_MAG_00000026-antismash__BGC6	RMDv1-antismash_GBK	28922	T1PKS	T1PKS	15741	NA	PANK22-1_SAMN12290728_MAG_00000026-antismash	Bacteria	Acidobacteriota	Terriglobia	Versatilivoradales	Versatilivoraceae	Versatilivorator
PANK22-1_SAMN12290728_MAG_00000026-antismash__BGC7	RMDv1-antismash_GBK	29161	NRPS-like	NRPS	11992	NA	PANK22-1_SAMN12290728_MAG_00000026-antismash	Bacteria	Acidobacteriota	Terriglobia	Versatilivoradales	Versatilivoraceae	Versatilivorator
PANK22-1_SAMN12290728_MAG_00000026-antismash__BGC3	RMDv1-antismash_GBK	33099	T1PKS	T1PKS	16213	NA	PANK22-1_SAMN12290728_MAG_00000026-antismash	Bacteria	Acidobacteriota	Terriglobia	Versatilivoradales	Versatilivoraceae	Versatilivorator
PANK22-1_SAMN12290728_MAG_00000026-antismash__BGC4	RMDv1-antismash_GBK	41086	T3PKS	T2/3PKS	20381	NA	PANK22-1_SAMN12290728_MAG_00000026-antismash	Bacteria	Acidobacteriota	Terriglobia	Versatilivoradales	Versatilivoraceae	Versatilivorator
PANK22-1_SAMN12290728_MAG_00000029-antismash__BGC1	RMDv1-antismash_GBK	5256	betalactone	Others	13480	NA	PANK22-1_SAMN12290728_MAG_00000029-antismash	Bacteria	Chloroflexota	Dehalococcoidia	UBA3495	UBA3495	Bin22
PANK22-1_SAMN12290728_MAG_00000029-antismash__BGC2	RMDv1-antismash_GBK	10976	terpene	Terpene	6774	NA	PANK22-1_SAMN12290728_MAG_00000029-antismash	Bacteria	Chloroflexota	Dehalococcoidia	UBA3495	UBA3495	Bin22
PANK22-1_SAMN12290728_MAG_00000041-antismash__BGC10	RMDv1-antismash_GBK	9039	RRE-containing	RiPPs	1973	NA	PANK22-1_SAMN12290728_MAG_00000041-antismash	Bacteria	Poribacteria	WGA-4E	WGA-4E	WGA-3G	WGA-3G
PANK22-1_SAMN12290728_MAG_00000041-antismash__BGC4	RMDv1-antismash_GBK	17344	RRE-containing	RiPPs	1976	NA	PANK22-1_SAMN12290728_MAG_00000041-antismash	Bacteria	Poribacteria	WGA-4E	WGA-4E	WGA-3G	WGA-3G
PANK22-1_SAMN12290728_MAG_00000041-antismash__BGC2	RMDv1-antismash_GBK	19998	lanthipeptide-class-iv	RiPPs	1986	NA	PANK22-1_SAMN12290728_MAG_00000041-antismash	Bacteria	Poribacteria	WGA-4E	WGA-4E	WGA-3G	WGA-3G
PANK22-1_SAMN12290728_MAG_00000041-antismash__BGC6	RMDv1-antismash_GBK	20468	RRE-containing	RiPPs	21385	NA	PANK22-1_SAMN12290728_MAG_00000041-antismash	Bacteria	Poribacteria	WGA-4E	WGA-4E	WGA-3G	WGA-3G
PANK22-1_SAMN12290728_MAG_00000041-antismash__BGC1	RMDv1-antismash_GBK	20927	terpene	Terpene	5211	NA	PANK22-1_SAMN12290728_MAG_00000041-antismash	Bacteria	Poribacteria	WGA-4E	WGA-4E	WGA-3G	WGA-3G
PANK22-1_SAMN12290728_MAG_00000041-antismash__BGC3	RMDv1-antismash_GBK	21542	RRE-containing	RiPPs	23940	NA	PANK22-1_SAMN12290728_MAG_00000041-antismash	Bacteria	Poribacteria	WGA-4E	WGA-4E	WGA-3G	WGA-3G
PANK22-1_SAMN12290728_MAG_00000041-antismash__BGC8	RMDv1-antismash_GBK	21632	RRE-containing	RiPPs	1900	NA	PANK22-1_SAMN12290728_MAG_00000041-antismash	Bacteria	Poribacteria	WGA-4E	WGA-4E	WGA-3G	WGA-3G
PANK22-1_SAMN12290728_MAG_00000041-antismash__BGC9	RMDv1-antismash_GBK	21800	terpene	Terpene	2024	NA	PANK22-1_SAMN12290728_MAG_00000041-antismash	Bacteria	Poribacteria	WGA-4E	WGA-4E	WGA-3G	WGA-3G
PANK22-1_SAMN12290728_MAG_00000041-antismash__BGC5	RMDv1-antismash_GBK	26773	RRE-containing	RiPPs	1935	NA	PANK22-1_SAMN12290728_MAG_00000041-antismash	Bacteria	Poribacteria	WGA-4E	WGA-4E	WGA-3G	WGA-3G
PANK22-1_SAMN12290728_MAG_00000041-antismash__BGC7	RMDv1-antismash_GBK	36079	NRPS-like	NRPS	12498	NA	PANK22-1_SAMN12290728_MAG_00000041-antismash	Bacteria	Poribacteria	WGA-4E	WGA-4E	WGA-3G	WGA-3G
PANK22-1_SAMN12290728_MAG_00000047-antismash__BGC1	RMDv1-antismash_GBK	11836	terpene	Terpene	2000	NA	PANK22-1_SAMN12290728_MAG_00000047-antismash	Bacteria	Poribacteria	WGA-4E	WGA-4E	WGA-3G	MSPOR6
PANK22-1_SAMN12290728_MAG_00000047-antismash__BGC2	RMDv1-antismash_GBK	20465	RRE-containing	RiPPs	21394	NA	PANK22-1_SAMN12290728_MAG_00000047-antismash	Bacteria	Poribacteria	WGA-4E	WGA-4E	WGA-3G	MSPOR6
PANK22-1_SAMN12290728_MAG_00000047-antismash__BGC3	RMDv1-antismash_GBK	26953	NRPS-like	NRPS	12463	NA	PANK22-1_SAMN12290728_MAG_00000047-antismash	Bacteria	Poribacteria	WGA-4E	WGA-4E	WGA-3G	MSPOR6
PANK22-1_SAMN12290728_MAG_00000049-antismash__BGC2	RMDv1-antismash_GBK	26026	terpene	Terpene	7029	NA	PANK22-1_SAMN12290728_MAG_00000049-antismash	Bacteria	Actinomycetota	Acidimicrobiia	Acidimicrobiales	Bin134	Poriferisocius
PANK22-1_SAMN12290728_MAG_00000049-antismash__BGC1	RMDv1-antismash_GBK	31934	T1PKS	T1PKS	16084	NA	PANK22-1_SAMN12290728_MAG_00000049-antismash	Bacteria	Actinomycetota	Acidimicrobiia	Acidimicrobiales	Bin134	Poriferisocius
PANK22-1_SAMN12290728_MAG_00000054-antismash__BGC1	RMDv1-antismash_GBK	13678	terpene	Terpene	7220	NA	PANK22-1_SAMN12290728_MAG_00000054-antismash	Bacteria	Chloroflexota	Dehalococcoidia	Lucifugimonadales	Lucifugimonadaceae	Bin127
PANK22-1_SAMN12290728_MAG_00000055-antismash__BGC2	RMDv1-antismash_GBK	6786	T1PKS	T1PKS	16269	NA	PANK22-1_SAMN12290728_MAG_00000055-antismash	Bacteria	Acidobacteriota	Vicinamibacteria	Marinacidobacterales	Marinacidobacteraceae	Marinacidobacterium
PANK22-1_SAMN12290728_MAG_00000055-antismash__BGC4	RMDv1-antismash_GBK	11888	T1PKS	T1PKS	15952	NA	PANK22-1_SAMN12290728_MAG_00000055-antismash	Bacteria	Acidobacteriota	Vicinamibacteria	Marinacidobacterales	Marinacidobacteraceae	Marinacidobacterium
PANK22-1_SAMN12290728_MAG_00000055-antismash__BGC5	RMDv1-antismash_GBK	12371	terpene	Terpene	8289	NA	PANK22-1_SAMN12290728_MAG_00000055-antismash	Bacteria	Acidobacteriota	Vicinamibacteria	Marinacidobacterales	Marinacidobacteraceae	Marinacidobacterium
PANK22-1_SAMN12290728_MAG_00000055-antismash__BGC3	RMDv1-antismash_GBK	14831	T1PKS	T1PKS	15953	NA	PANK22-1_SAMN12290728_MAG_00000055-antismash	Bacteria	Acidobacteriota	Vicinamibacteria	Marinacidobacterales	Marinacidobacteraceae	Marinacidobacterium
PANK22-1_SAMN12290728_MAG_00000055-antismash__BGC1	RMDv1-antismash_GBK	15998	T1PKS	T1PKS	15951	NA	PANK22-1_SAMN12290728_MAG_00000055-antismash	Bacteria	Acidobacteriota	Vicinamibacteria	Marinacidobacterales	Marinacidobacteraceae	Marinacidobacterium
PANK22-1_SAMN12290728_MAG_00000056-antismash__BGC5	RMDv1-antismash_GBK	10336	RiPP-like	RiPPs	23826	NA	PANK22-1_SAMN12290728_MAG_00000056-antismash	Bacteria	Pseudomonadota	Gammaproteobacteria	HK1	HK1	HK1
PANK22-1_SAMN12290728_MAG_00000056-antismash__BGC2	RMDv1-antismash_GBK	14786	terpene	Terpene	8317	NA	PANK22-1_SAMN12290728_MAG_00000056-antismash	Bacteria	Pseudomonadota	Gammaproteobacteria	HK1	HK1	HK1
PANK22-1_SAMN12290728_MAG_00000056-antismash__BGC1	RMDv1-antismash_GBK	18091	arylpolyene	Others	14012	NA	PANK22-1_SAMN12290728_MAG_00000056-antismash	Bacteria	Pseudomonadota	Gammaproteobacteria	HK1	HK1	HK1
PANK22-1_SAMN12290728_MAG_00000056-antismash__BGC4	RMDv1-antismash_GBK	26056	proteusin	RiPPs	23658	NA	PANK22-1_SAMN12290728_MAG_00000056-antismash	Bacteria	Pseudomonadota	Gammaproteobacteria	HK1	HK1	HK1
PANK22-1_SAMN12290728_MAG_00000056-antismash__BGC3	RMDv1-antismash_GBK	26295	NRPS-like	NRPS	12088	NA	PANK22-1_SAMN12290728_MAG_00000056-antismash	Bacteria	Pseudomonadota	Gammaproteobacteria	HK1	HK1	HK1
PANK22-1_SAMN12290728_MAG_00000057-antismash__BGC1	RMDv1-antismash_GBK	8753	terpene	Terpene	6893	NA	PANK22-1_SAMN12290728_MAG_00000057-antismash	Bacteria	Chloroflexota	Dehalococcoidia	UBA3495	UBA3495	VXOI01
PANK22-1_SAMN12290728_MAG_00000077-antismash__BGC1	RMDv1-antismash_GBK	15214	terpene	Terpene	6915	NA	PANK22-1_SAMN12290728_MAG_00000077-antismash	Bacteria	Chloroflexota	Dehalococcoidia	Australimonadales	Australimonadaceae	S5-327
PANK22-1_SAMN12290728_MAG_00000077-antismash__BGC2	RMDv1-antismash_GBK	16439	terpene	Terpene	7362	NA	PANK22-1_SAMN12290728_MAG_00000077-antismash	Bacteria	Chloroflexota	Dehalococcoidia	Australimonadales	Australimonadaceae	S5-327
PANK22-1_SAMN12290729_MAG_00000035-antismash__BGC1	RMDv1-antismash_GBK	11309	terpene	Terpene	7034	NA	PANK22-1_SAMN12290729_MAG_00000035-antismash	Bacteria	Actinomycetota	Acidimicrobiia	Acidimicrobiales	CATQHL01	CATQHL01
PANK22-1_SAMN12290741_MAG_00000014-antismash__BGC1	RMDv1-antismash_GBK	10375	proteusin	RiPPs	23544	NA	PANK22-1_SAMN12290741_MAG_00000014-antismash	Bacteria	Acidobacteriota	Vicinamibacteria	Marinacidobacterales	Marinacidobacteraceae	Marinacidobacterium
PANK22-1_SAMN12290741_MAG_00000014-antismash__BGC8	RMDv1-antismash_GBK	11108	T1PKS	T1PKS	15891	NA	PANK22-1_SAMN12290741_MAG_00000014-antismash	Bacteria	Acidobacteriota	Vicinamibacteria	Marinacidobacterales	Marinacidobacteraceae	Marinacidobacterium
PANK22-1_SAMN12290741_MAG_00000014-antismash__BGC7	RMDv1-antismash_GBK	11761	ranthipeptide	RiPPs	22671	NA	PANK22-1_SAMN12290741_MAG_00000014-antismash	Bacteria	Acidobacteriota	Vicinamibacteria	Marinacidobacterales	Marinacidobacteraceae	Marinacidobacterium
PANK22-1_SAMN12290741_MAG_00000014-antismash__BGC3	RMDv1-antismash_GBK	12244	terpene	Terpene	8286	NA	PANK22-1_SAMN12290741_MAG_00000014-antismash	Bacteria	Acidobacteriota	Vicinamibacteria	Marinacidobacterales	Marinacidobacteraceae	Marinacidobacterium
PANK22-1_SAMN12290741_MAG_00000014-antismash__BGC6	RMDv1-antismash_GBK	13360	T1PKS	T1PKS	15921	NA	PANK22-1_SAMN12290741_MAG_00000014-antismash	Bacteria	Acidobacteriota	Vicinamibacteria	Marinacidobacterales	Marinacidobacteraceae	Marinacidobacterium
PANK22-1_SAMN12290741_MAG_00000014-antismash__BGC2	RMDv1-antismash_GBK	13933	RRE-containing	RiPPs	23653	NA	PANK22-1_SAMN12290741_MAG_00000014-antismash	Bacteria	Acidobacteriota	Vicinamibacteria	Marinacidobacterales	Marinacidobacteraceae	Marinacidobacterium
PANK22-1_SAMN12290741_MAG_00000014-antismash__BGC5	RMDv1-antismash_GBK	16249	NRPS-like	NRPS	12415	NA	PANK22-1_SAMN12290741_MAG_00000014-antismash	Bacteria	Acidobacteriota	Vicinamibacteria	Marinacidobacterales	Marinacidobacteraceae	Marinacidobacterium
PANK22-1_SAMN12290741_MAG_00000014-antismash__BGC4	RMDv1-antismash_GBK	16406	arylpolyene	Others	14577	NA	PANK22-1_SAMN12290741_MAG_00000014-antismash	Bacteria	Acidobacteriota	Vicinamibacteria	Marinacidobacterales	Marinacidobacteraceae	Marinacidobacterium
PANK22-1_SAMN12290741_MAG_00000020-antismash__BGC1	RMDv1-antismash_GBK	21023	terpene	Terpene	6823	NA	PANK22-1_SAMN12290741_MAG_00000020-antismash	Bacteria	Chloroflexota	Dehalococcoidia	UBA3495	UBA3495	Bin87
PANK22-1_SAMN12290741_MAG_00000036-antismash__BGC1	RMDv1-antismash_GBK	8827	terpene	Terpene	3576	NA	PANK22-1_SAMN12290741_MAG_00000036-antismash	Bacteria	Actinomycetota	Acidimicrobiia	Acidimicrobiales	Aldehydirespiratoraceae	Aldehydirespirator
PANK22-1_SAMN12290741_MAG_00000036-antismash__BGC2	RMDv1-antismash_GBK	21883	terpene	Terpene	7282	NA	PANK22-1_SAMN12290741_MAG_00000036-antismash	Bacteria	Actinomycetota	Acidimicrobiia	Acidimicrobiales	Aldehydirespiratoraceae	Aldehydirespirator
PANK22-1_SAMN12290741_MAG_00000036-antismash__BGC3	RMDv1-antismash_GBK	24822	T1PKS	T1PKS	16077	NA	PANK22-1_SAMN12290741_MAG_00000036-antismash	Bacteria	Actinomycetota	Acidimicrobiia	Acidimicrobiales	Aldehydirespiratoraceae	Aldehydirespirator
PANK22-1_SAMN12290741_MAG_00000042-antismash__BGC1	RMDv1-antismash_GBK	18058	terpene	Terpene	7300	NA	PANK22-1_SAMN12290741_MAG_00000042-antismash	Bacteria	Latescibacterota	UBA2968	UBA2968	UBA2968	VXRD01
PANK22-1_SAMN12290741_MAG_00000083-antismash__BGC4	RMDv1-antismash_GBK	10494	RRE-containing	RiPPs	10464	NA	PANK22-1_SAMN12290741_MAG_00000083-antismash	Bacteria	Tectomicrobia	Entotheonellia	Entotheonellales	Entotheonellaceae	G958295825
PANK22-1_SAMN12290741_MAG_00000083-antismash__BGC1	RMDv1-antismash_GBK	12220	terpene	Terpene	6190	NA	PANK22-1_SAMN12290741_MAG_00000083-antismash	Bacteria	Tectomicrobia	Entotheonellia	Entotheonellales	Entotheonellaceae	G958295825
PANK22-1_SAMN12290741_MAG_00000083-antismash__BGC2	RMDv1-antismash_GBK	13043	NRPS-like	NRPS	12107	NA	PANK22-1_SAMN12290741_MAG_00000083-antismash	Bacteria	Tectomicrobia	Entotheonellia	Entotheonellales	Entotheonellaceae	G958295825
PANK22-1_SAMN12290741_MAG_00000083-antismash__BGC5	RMDv1-antismash_GBK	18404	terpene	Terpene	14516	NA	PANK22-1_SAMN12290741_MAG_00000083-antismash	Bacteria	Tectomicrobia	Entotheonellia	Entotheonellales	Entotheonellaceae	G958295825
PANK22-1_SAMN12290741_MAG_00000083-antismash__BGC3	RMDv1-antismash_GBK	28592	T1PKS	T1PKS	16305	NA	PANK22-1_SAMN12290741_MAG_00000083-antismash	Bacteria	Tectomicrobia	Entotheonellia	Entotheonellales	Entotheonellaceae	G958295825
PANK22-1_SAMN12290741_MAG_00000084-antismash__BGC2	RMDv1-antismash_GBK	11210	terpene	Terpene	6826	NA	PANK22-1_SAMN12290741_MAG_00000084-antismash	Bacteria	Chloroflexota	Dehalococcoidia	UBA3495	UBA3495	Bin87
PANK22-1_SAMN12290741_MAG_00000084-antismash__BGC1	RMDv1-antismash_GBK	13241	T1PKS	T1PKS	16341	NA	PANK22-1_SAMN12290741_MAG_00000084-antismash	Bacteria	Chloroflexota	Dehalococcoidia	UBA3495	UBA3495	Bin87
PANK22-1_SAMN12290755_MAG_00000004-antismash__BGC1	RMDv1-antismash_GBK	8009	RiPP-like	RiPPs	24545	NA	PANK22-1_SAMN12290755_MAG_00000004-antismash	Bacteria	Bdellovibrionota_B	Oligoflexia	Oligoflexales	JAPPIL01
PANK22-1_SAMN12290755_MAG_00000004-antismash__BGC3	RMDv1-antismash_GBK	11950	hglE-KS	Others	15104	NA	PANK22-1_SAMN12290755_MAG_00000004-antismash	Bacteria	Bdellovibrionota_B	Oligoflexia	Oligoflexales	JAPPIL01
PANK22-1_SAMN12290755_MAG_00000004-antismash__BGC2	RMDv1-antismash_GBK	13666	arylpolyene	Others	21304	NA	PANK22-1_SAMN12290755_MAG_00000004-antismash	Bacteria	Bdellovibrionota_B	Oligoflexia	Oligoflexales	JAPPIL01
PANK22-1_SAMN12290755_MAG_00000008-antismash__BGC5	RMDv1-antismash_GBK	6663	RiPP-like	RiPPs	25785	NA	PANK22-1_SAMN12290755_MAG_00000008-antismash	Bacteria	Pseudomonadota	Gammaproteobacteria	Poriferisulfidales	Poriferisulfidaceae
PANK22-1_SAMN12290755_MAG_00000008-antismash__BGC4	RMDv1-antismash_GBK	7237	proteusin	RiPPs	11773	NA	PANK22-1_SAMN12290755_MAG_00000008-antismash	Bacteria	Pseudomonadota	Gammaproteobacteria	Poriferisulfidales	Poriferisulfidaceae
PANK22-1_SAMN12290755_MAG_00000008-antismash__BGC3	RMDv1-antismash_GBK	7544	proteusin	RiPPs	621	NA	PANK22-1_SAMN12290755_MAG_00000008-antismash	Bacteria	Pseudomonadota	Gammaproteobacteria	Poriferisulfidales	Poriferisulfidaceae
PANK22-1_SAMN12290755_MAG_00000008-antismash__BGC1	RMDv1-antismash_GBK	10822	RiPP-like	RiPPs	24629	NA	PANK22-1_SAMN12290755_MAG_00000008-antismash	Bacteria	Pseudomonadota	Gammaproteobacteria	Poriferisulfidales	Poriferisulfidaceae
PANK22-1_SAMN12290755_MAG_00000008-antismash__BGC2	RMDv1-antismash_GBK	14699	LAP	RiPPs	23733	NA	PANK22-1_SAMN12290755_MAG_00000008-antismash	Bacteria	Pseudomonadota	Gammaproteobacteria	Poriferisulfidales	Poriferisulfidaceae
PANK22-1_SAMN12290756_MAG_00000036-antismash__BGC1	RMDv1-antismash_GBK	14249	terpene	Terpene	6744	NA	PANK22-1_SAMN12290756_MAG_00000036-antismash	Bacteria	Chloroflexota	Dehalococcoidia	UBA3495	UBA3495	CATQHB01
PANK22-1_SAMN12290757_MAG_00000005-antismash__BGC2	RMDv1-antismash_GBK	10734	terpene	Terpene	6661	NA	PANK22-1_SAMN12290757_MAG_00000005-antismash	Bacteria	Chloroflexota	Dehalococcoidia	SAR202	VXLM01	VXLM01
PANK22-1_SAMN12290757_MAG_00000005-antismash__BGC1	RMDv1-antismash_GBK	11113	terpene	Terpene	5805	NA	PANK22-1_SAMN12290757_MAG_00000005-antismash	Bacteria	Chloroflexota	Dehalococcoidia	SAR202	VXLM01	VXLM01
PANK22-1_SAMN12290757_MAG_00000006-antismash__BGC1	RMDv1-antismash_GBK	12284	arylpolyene	Others	14006	NA	PANK22-1_SAMN12290757_MAG_00000006-antismash	Bacteria	Pseudomonadota	Gammaproteobacteria	HK1	HK1	HK1
PANK22-1_SAMN12290757_MAG_00000045-antismash__BGC2	RMDv1-antismash_GBK	24776	terpene	Terpene	6991	NA	PANK22-1_SAMN12290757_MAG_00000045-antismash	Bacteria	Chloroflexota	Dehalococcoidia	Bin125	Bin125	CATQGW01
PANK22-1_SAMN12290757_MAG_00000045-antismash__BGC1	RMDv1-antismash_GBK	59783	T2PKS	T2/3PKS	24462	NA	PANK22-1_SAMN12290757_MAG_00000045-antismash	Bacteria	Chloroflexota	Dehalococcoidia	Bin125	Bin125	CATQGW01
PANK22-1_SAMN12290758_MAG_00000019-antismash__BGC1	RMDv1-antismash_GBK	24783	terpene	Terpene	6832	NA	PANK22-1_SAMN12290758_MAG_00000019-antismash	Bacteria	Chloroflexota	Dehalococcoidia	UBA3495	UBA3495	Bin87
PANK22-1_SAMN12290758_MAG_00000023-antismash__BGC1	RMDv1-antismash_GBK	5253	terpene	Terpene	6952	NA	PANK22-1_SAMN12290758_MAG_00000023-antismash	Bacteria	Chloroflexota	Dehalococcoidia	SAR202	UBA1123	VXRN01
PANK22-1_SAMN12290758_MAG_00000058-antismash__BGC5	RMDv1-antismash_GBK	10026	RiPP-like	RiPPs	25870	NA	PANK22-1_SAMN12290758_MAG_00000058-antismash	Bacteria	Pseudomonadota	Gammaproteobacteria	Eutrophobiales	Eutrophobiaceae
PANK22-1_SAMN12290758_MAG_00000058-antismash__BGC3	RMDv1-antismash_GBK	10661	phosphonate	Others	2529	NA	PANK22-1_SAMN12290758_MAG_00000058-antismash	Bacteria	Pseudomonadota	Gammaproteobacteria	Eutrophobiales	Eutrophobiaceae
PANK22-1_SAMN12290758_MAG_00000058-antismash__BGC4	RMDv1-antismash_GBK	21116	terpene	Terpene	6291	NA	PANK22-1_SAMN12290758_MAG_00000058-antismash	Bacteria	Pseudomonadota	Gammaproteobacteria	Eutrophobiales	Eutrophobiaceae
PANK22-1_SAMN12290758_MAG_00000058-antismash__BGC2	RMDv1-antismash_GBK	22100	terpene	Terpene	6353	NA	PANK22-1_SAMN12290758_MAG_00000058-antismash	Bacteria	Pseudomonadota	Gammaproteobacteria	Eutrophobiales	Eutrophobiaceae
PANK22-1_SAMN12290758_MAG_00000058-antismash__BGC1	RMDv1-antismash_GBK	22127	redox-cofactor	RiPPs	10446	NA	PANK22-1_SAMN12290758_MAG_00000058-antismash	Bacteria	Pseudomonadota	Gammaproteobacteria	Eutrophobiales	Eutrophobiaceae
PANK22-1_SAMN12290759_MAG_00000002-antismash__BGC1	RMDv1-antismash_GBK	21190	terpene	Terpene	6760	NA	PANK22-1_SAMN12290759_MAG_00000002-antismash	Bacteria	Chloroflexota	Dehalococcoidia	UBA3495	UBA3495	CATQHB01
PANK22-1_SAMN12290759_MAG_00000004-antismash__BGC1	RMDv1-antismash_GBK	21345	ranthipeptide	RiPPs	10100	NA	PANK22-1_SAMN12290759_MAG_00000004-antismash	Bacteria	Actinomycetota	Acidimicrobiia	UBA5794	Spongiisociaceae	CATQHD01
PANK22-1_SAMN12290759_MAG_00000005-antismash__BGC2	RMDv1-antismash_GBK	7003	terpene	Terpene	8299	NA	PANK22-1_SAMN12290759_MAG_00000005-antismash	Bacteria	Latescibacterota	UBA2968	UBA8231	UBA8231	GCA-2724215
PANK22-1_SAMN12290759_MAG_00000005-antismash__BGC1	RMDv1-antismash_GBK	17254	RRE-containing	RiPPs	21430	NA	PANK22-1_SAMN12290759_MAG_00000005-antismash	Bacteria	Latescibacterota	UBA2968	UBA8231	UBA8231	GCA-2724215
PANK22-1_SAMN12290759_MAG_00000016-antismash__BGC6	RMDv1-antismash_GBK	11974	ranthipeptide	RiPPs	22642	NA	PANK22-1_SAMN12290759_MAG_00000016-antismash	Bacteria	Desulfobacterota_B	Binatia	Bin18	Bin18	Bin18
PANK22-1_SAMN12290759_MAG_00000016-antismash__BGC5	RMDv1-antismash_GBK	14129	terpene	Terpene	5704	NA	PANK22-1_SAMN12290759_MAG_00000016-antismash	Bacteria	Desulfobacterota_B	Binatia	Bin18	Bin18	Bin18
PANK22-1_SAMN12290759_MAG_00000016-antismash__BGC2	RMDv1-antismash_GBK	20345	RRE-containing	RiPPs	21669	NA	PANK22-1_SAMN12290759_MAG_00000016-antismash	Bacteria	Desulfobacterota_B	Binatia	Bin18	Bin18	Bin18
PANK22-1_SAMN12290759_MAG_00000016-antismash__BGC3	RMDv1-antismash_GBK	20981	terpene	Terpene	6169	NA	PANK22-1_SAMN12290759_MAG_00000016-antismash	Bacteria	Desulfobacterota_B	Binatia	Bin18	Bin18	Bin18
PANK22-1_SAMN12290759_MAG_00000016-antismash__BGC1	RMDv1-antismash_GBK	22618	lassopeptide	RiPPs	21698	NA	PANK22-1_SAMN12290759_MAG_00000016-antismash	Bacteria	Desulfobacterota_B	Binatia	Bin18	Bin18	Bin18
PANK22-1_SAMN12290759_MAG_00000016-antismash__BGC4	RMDv1-antismash_GBK	23456	phosphonate	Others	6154	NA	PANK22-1_SAMN12290759_MAG_00000016-antismash	Bacteria	Desulfobacterota_B	Binatia	Bin18	Bin18	Bin18
PANK22-1_SAMN12290759_MAG_00000016-antismash__BGC7	RMDv1-antismash_GBK	36461	terpene	Terpene	10737	NA	PANK22-1_SAMN12290759_MAG_00000016-antismash	Bacteria	Desulfobacterota_B	Binatia	Bin18	Bin18	Bin18
PANK22-1_SAMN12290759_MAG_00000021-antismash__BGC1	RMDv1-antismash_GBK	6628	RiPP-like	RiPPs	25724	NA	PANK22-1_SAMN12290759_MAG_00000021-antismash	Bacteria	Pseudomonadota	Gammaproteobacteria	Pseudomonadales	Azotimanducaceae	VXYL01
PANK22-1_SAMN12290759_MAG_00000021-antismash__BGC2	RMDv1-antismash_GBK	19647	betalactone	Others	11691	NA	PANK22-1_SAMN12290759_MAG_00000021-antismash	Bacteria	Pseudomonadota	Gammaproteobacteria	Pseudomonadales	Azotimanducaceae	VXYL01
PANK22-1_SAMN12290759_MAG_00000031-antismash__BGC1	RMDv1-antismash_GBK	23777	terpene	Terpene	6728	NA	PANK22-1_SAMN12290759_MAG_00000031-antismash	Bacteria	Chloroflexota	Dehalococcoidia	Tepidiformales	Tepidiformaceae	UBA2991
PANK22-1_SAMN12290759_MAG_00000037-antismash__BGC1	RMDv1-antismash_GBK	7266	redox-cofactor	RiPPs	10582	NA	PANK22-1_SAMN12290759_MAG_00000037-antismash	Bacteria	Pseudomonadota	Alphaproteobacteria	UBA7887	UBA7887	JANQOH01
PANK22-1_SAMN12290759_MAG_00000037-antismash__BGC2	RMDv1-antismash_GBK	18278	LAP	RiPPs	23720	NA	PANK22-1_SAMN12290759_MAG_00000037-antismash	Bacteria	Pseudomonadota	Alphaproteobacteria	UBA7887	UBA7887	JANQOH01
PANK22-1_SAMN12290759_MAG_00000046-antismash__BGC3	RMDv1-antismash_GBK	5475	terpene	Terpene	4679	NA	PANK22-1_SAMN12290759_MAG_00000046-antismash	Bacteria	Spirochaetota	Spirochaetia	CATQHW01	Bin103	Bin103
PANK22-1_SAMN12290759_MAG_00000046-antismash__BGC2	RMDv1-antismash_GBK	8837	proteusin	RiPPs	22865	NA	PANK22-1_SAMN12290759_MAG_00000046-antismash	Bacteria	Spirochaetota	Spirochaetia	CATQHW01	Bin103	Bin103
PANK22-1_SAMN12290759_MAG_00000046-antismash__BGC1	RMDv1-antismash_GBK	11013	proteusin	RiPPs	10094	NA	PANK22-1_SAMN12290759_MAG_00000046-antismash	Bacteria	Spirochaetota	Spirochaetia	CATQHW01	Bin103	Bin103
PANK22-1_SAMN12290759_MAG_00000046-antismash__BGC4	RMDv1-antismash_GBK	11340	proteusin	RiPPs	23350	NA	PANK22-1_SAMN12290759_MAG_00000046-antismash	Bacteria	Spirochaetota	Spirochaetia	CATQHW01	Bin103	Bin103
PANK22-1_SAMN12290759_MAG_00000046-antismash__BGC5	RMDv1-antismash_GBK	12506	terpene	Terpene	4683	NA	PANK22-1_SAMN12290759_MAG_00000046-antismash	Bacteria	Spirochaetota	Spirochaetia	CATQHW01	Bin103	Bin103
PANK22-1_SAMN12290759_MAG_00000046-antismash__BGC6	RMDv1-antismash_GBK	16847	proteusin	RiPPs	10804	NA	PANK22-1_SAMN12290759_MAG_00000046-antismash	Bacteria	Spirochaetota	Spirochaetia	CATQHW01	Bin103	Bin103
PANK22-1_SAMN12290759_MAG_00000046-antismash__BGC7	RMDv1-antismash_GBK	20047	proteusin	RiPPs	22855	NA	PANK22-1_SAMN12290759_MAG_00000046-antismash	Bacteria	Spirochaetota	Spirochaetia	CATQHW01	Bin103	Bin103
PANK22-1_SAMN12290759_MAG_00000049-antismash__BGC1	RMDv1-antismash_GBK	11866	RRE-containing	RiPPs	24022	NA	PANK22-1_SAMN12290759_MAG_00000049-antismash	Archaea	Thermoproteota	Nitrososphaeria	Nitrososphaerales	Nitrosopumilaceae	Cenarchaeum
PANK22-1_SAMN12290759_MAG_00000058-antismash__BGC1	RMDv1-antismash_GBK	7654	proteusin	RiPPs	8623	NA	PANK22-1_SAMN12290759_MAG_00000058-antismash	Bacteria	Pseudomonadota	Gammaproteobacteria	Pseudomonadales	Azotimanducaceae	VXNE01
PANK22-1_SAMN12290825_MAG_00000036-antismash__BGC2	RMDv1-antismash_GBK	21077	terpene	Terpene	24379	NA	PANK22-1_SAMN12290825_MAG_00000036-antismash	Bacteria	Gemmatimonadota	Gemmatimonadetes	Longimicrobiales	UBA6960	G958295645
PANK22-1_SAMN12290825_MAG_00000036-antismash__BGC3	RMDv1-antismash_GBK	28221	betalactone	Others	12324	NA	PANK22-1_SAMN12290825_MAG_00000036-antismash	Bacteria	Gemmatimonadota	Gemmatimonadetes	Longimicrobiales	UBA6960	G958295645
PANK22-1_SAMN12290825_MAG_00000036-antismash__BGC1	RMDv1-antismash_GBK	31010	RRE-containing	RiPPs	21683	NA	PANK22-1_SAMN12290825_MAG_00000036-antismash	Bacteria	Gemmatimonadota	Gemmatimonadetes	Longimicrobiales	UBA6960	G958295645
PANK22-1_SAMN12290826_MAG_00000015-antismash__BGC1	RMDv1-antismash_GBK	23775	terpene	Terpene	6728	NA	PANK22-1_SAMN12290826_MAG_00000015-antismash	Bacteria	Chloroflexota	Dehalococcoidia	Tepidiformales	Tepidiformaceae	UBA2991
PANK22-1_SAMN12290826_MAG_00000015-antismash__BGC2	RMDv1-antismash_GBK	29066	betalactone	Others	3663	NA	PANK22-1_SAMN12290826_MAG_00000015-antismash	Bacteria	Chloroflexota	Dehalococcoidia	Tepidiformales	Tepidiformaceae	UBA2991
PANK22-1_SAMN12290826_MAG_00000017-antismash__BGC1	RMDv1-antismash_GBK	20888	terpene	Terpene	6660	NA	PANK22-1_SAMN12290826_MAG_00000017-antismash	Bacteria	Chloroflexota	Dehalococcoidia	SAR202	VXLM01	VXLM01
PANK22-1_SAMN12290826_MAG_00000017-antismash__BGC2	RMDv1-antismash_GBK	20957	terpene	Terpene	5806	NA	PANK22-1_SAMN12290826_MAG_00000017-antismash	Bacteria	Chloroflexota	Dehalococcoidia	SAR202	VXLM01	VXLM01
PANK22-1_SAMN12290826_MAG_00000029-antismash__BGC1	RMDv1-antismash_GBK	24561	terpene	Terpene	6757	NA	PANK22-1_SAMN12290826_MAG_00000029-antismash	Bacteria	Chloroflexota	Dehalococcoidia	UBA3495	UBA3495	CATQHB01
PANK22-1_SAMN12290826_MAG_00000050-antismash__BGC4	RMDv1-antismash_GBK	11774	proteusin	RiPPs	23350	NA	PANK22-1_SAMN12290826_MAG_00000050-antismash	Bacteria	Spirochaetota	Spirochaetia	CATQHW01	Bin103	Bin103
PANK22-1_SAMN12290826_MAG_00000050-antismash__BGC1	RMDv1-antismash_GBK	16437	terpene	Terpene	4683	NA	PANK22-1_SAMN12290826_MAG_00000050-antismash	Bacteria	Spirochaetota	Spirochaetia	CATQHW01	Bin103	Bin103
PANK22-1_SAMN12290826_MAG_00000050-antismash__BGC5	RMDv1-antismash_GBK	17929	proteusin	RiPPs	22868	NA	PANK22-1_SAMN12290826_MAG_00000050-antismash	Bacteria	Spirochaetota	Spirochaetia	CATQHW01	Bin103	Bin103
PANK22-1_SAMN12290826_MAG_00000050-antismash__BGC2	RMDv1-antismash_GBK	18063	proteusin	RiPPs	22855	NA	PANK22-1_SAMN12290826_MAG_00000050-antismash	Bacteria	Spirochaetota	Spirochaetia	CATQHW01	Bin103	Bin103
PANK22-1_SAMN12290826_MAG_00000050-antismash__BGC6	RMDv1-antismash_GBK	20671	proteusin	RiPPs	10805	NA	PANK22-1_SAMN12290826_MAG_00000050-antismash	Bacteria	Spirochaetota	Spirochaetia	CATQHW01	Bin103	Bin103
PANK22-1_SAMN12290826_MAG_00000050-antismash__BGC3	RMDv1-antismash_GBK	21164	terpene	Terpene	4673	NA	PANK22-1_SAMN12290826_MAG_00000050-antismash	Bacteria	Spirochaetota	Spirochaetia	CATQHW01	Bin103	Bin103
PANK22-1_SAMN12290826_MAG_00000052-antismash__BGC1	RMDv1-antismash_GBK	11229	RRE-containing	RiPPs	24026	NA	PANK22-1_SAMN12290826_MAG_00000052-antismash	Archaea	Thermoproteota	Nitrososphaeria	Nitrososphaerales	Nitrosopumilaceae	Cenarchaeum
PANK22-1_SAMN12290826_MAG_00000054-antismash__BGC1	RMDv1-antismash_GBK	10867	RiPP-like	RiPPs	25128	NA	PANK22-1_SAMN12290826_MAG_00000054-antismash	Bacteria	Pseudomonadota	Gammaproteobacteria	HK1	HK1	JAJDXW01
PANK22-1_SAMN12290826_MAG_00000054-antismash__BGC2	RMDv1-antismash_GBK	15920	NRPS-like	NRPS	12091	NA	PANK22-1_SAMN12290826_MAG_00000054-antismash	Bacteria	Pseudomonadota	Gammaproteobacteria	HK1	HK1	JAJDXW01
PANK22-1_SAMN12290826_MAG_00000065-antismash__BGC3	RMDv1-antismash_GBK	6470	proteusin	RiPPs	13166	NA	PANK22-1_SAMN12290826_MAG_00000065-antismash	Bacteria	Pseudomonadota	Alphaproteobacteria	UBA7887	UBA7887
PANK22-1_SAMN12290826_MAG_00000065-antismash__BGC2	RMDv1-antismash_GBK	7671	redox-cofactor	RiPPs	10580	NA	PANK22-1_SAMN12290826_MAG_00000065-antismash	Bacteria	Pseudomonadota	Alphaproteobacteria	UBA7887	UBA7887
PANK22-1_SAMN12290826_MAG_00000065-antismash__BGC1	RMDv1-antismash_GBK	9907	proteusin	RiPPs	8747	NA	PANK22-1_SAMN12290826_MAG_00000065-antismash	Bacteria	Pseudomonadota	Alphaproteobacteria	UBA7887	UBA7887
PANK22-1_SAMN12290826_MAG_00000065-antismash__BGC6	RMDv1-antismash_GBK	10993	RRE-containing	RiPPs	23746	NA	PANK22-1_SAMN12290826_MAG_00000065-antismash	Bacteria	Pseudomonadota	Alphaproteobacteria	UBA7887	UBA7887
PANK22-1_SAMN12290826_MAG_00000065-antismash__BGC5	RMDv1-antismash_GBK	11206	LAP	RiPPs	23740	NA	PANK22-1_SAMN12290826_MAG_00000065-antismash	Bacteria	Pseudomonadota	Alphaproteobacteria	UBA7887	UBA7887
PANK22-1_SAMN12290826_MAG_00000065-antismash__BGC4	RMDv1-antismash_GBK	12631	proteusin	RiPPs	9510	NA	PANK22-1_SAMN12290826_MAG_00000065-antismash	Bacteria	Pseudomonadota	Alphaproteobacteria	UBA7887	UBA7887
PANK22-1_SAMN12290826_MAG_00000074-antismash__BGC1	RMDv1-antismash_GBK	24393	terpene	Terpene	6785	NA	PANK22-1_SAMN12290826_MAG_00000074-antismash	Bacteria	Chloroflexota	Dehalococcoidia	Australimonadales	Australimonadaceae	Bin16
PANK22-1_SAMN12290844_MAG_00000004-antismash__BGC1	RMDv1-antismash_GBK	7037	proteusin	RiPPs	22838	NA	PANK22-1_SAMN12290844_MAG_00000004-antismash	Bacteria	Pseudomonadota	Gammaproteobacteria	Pseudomonadales	Azotimanducaceae	VXYL01
PANK22-1_SAMN12290844_MAG_00000004-antismash__BGC2	RMDv1-antismash_GBK	10798	RiPP-like	RiPPs	25657	NA	PANK22-1_SAMN12290844_MAG_00000004-antismash	Bacteria	Pseudomonadota	Gammaproteobacteria	Pseudomonadales	Azotimanducaceae	VXYL01
PANK22-1_SAMN12290844_MAG_00000015-antismash__BGC1	RMDv1-antismash_GBK	11566	RiPP-like	RiPPs	25600	NA	PANK22-1_SAMN12290844_MAG_00000015-antismash	Bacteria	Pseudomonadota	Gammaproteobacteria	Pseudomonadales	Azotimanducaceae	VXYL01
PANK22-1_SAMN12290844_MAG_00000015-antismash__BGC4	RMDv1-antismash_GBK	12016	RRE-containing	RiPPs	11781	NA	PANK22-1_SAMN12290844_MAG_00000015-antismash	Bacteria	Pseudomonadota	Gammaproteobacteria	Pseudomonadales	Azotimanducaceae	VXYL01
PANK22-1_SAMN12290844_MAG_00000015-antismash__BGC2	RMDv1-antismash_GBK	13323	RRE-containing	RiPPs	21679	NA	PANK22-1_SAMN12290844_MAG_00000015-antismash	Bacteria	Pseudomonadota	Gammaproteobacteria	Pseudomonadales	Azotimanducaceae	VXYL01
PANK22-1_SAMN12290844_MAG_00000015-antismash__BGC3	RMDv1-antismash_GBK	18441	LAP	RiPPs	22285	NA	PANK22-1_SAMN12290844_MAG_00000015-antismash	Bacteria	Pseudomonadota	Gammaproteobacteria	Pseudomonadales	Azotimanducaceae	VXYL01
PANK22-1_SAMN12290844_MAG_00000019-antismash__BGC3	RMDv1-antismash_GBK	5453	ectoine	Others	1153	NA	PANK22-1_SAMN12290844_MAG_00000019-antismash	Bacteria	Pseudomonadota	Gammaproteobacteria	HK1	HK1	HK1
PANK22-1_SAMN12290844_MAG_00000019-antismash__BGC2	RMDv1-antismash_GBK	6045	RiPP-like	RiPPs	25215	NA	PANK22-1_SAMN12290844_MAG_00000019-antismash	Bacteria	Pseudomonadota	Gammaproteobacteria	HK1	HK1	HK1
PANK22-1_SAMN12290844_MAG_00000019-antismash__BGC1	RMDv1-antismash_GBK	17482	arylpolyene	Others	13998	NA	PANK22-1_SAMN12290844_MAG_00000019-antismash	Bacteria	Pseudomonadota	Gammaproteobacteria	HK1	HK1	HK1
PANK22-1_SAMN12290844_MAG_00000022-antismash__BGC1	RMDv1-antismash_GBK	5090	proteusin	RiPPs	10057	NA	PANK22-1_SAMN12290844_MAG_00000022-antismash	Bacteria	Pseudomonadota	Gammaproteobacteria	HK1	HK1	HK1
PANK22-1_SAMN12290844_MAG_00000022-antismash__BGC4	RMDv1-antismash_GBK	6368	RiPP-like	RiPPs	25230	NA	PANK22-1_SAMN12290844_MAG_00000022-antismash	Bacteria	Pseudomonadota	Gammaproteobacteria	HK1	HK1	HK1
PANK22-1_SAMN12290844_MAG_00000022-antismash__BGC3	RMDv1-antismash_GBK	8003	RRE-containing	RiPPs	21670	NA	PANK22-1_SAMN12290844_MAG_00000022-antismash	Bacteria	Pseudomonadota	Gammaproteobacteria	HK1	HK1	HK1
PANK22-1_SAMN12290844_MAG_00000022-antismash__BGC2	RMDv1-antismash_GBK	8129	terpene	Terpene	6328	NA	PANK22-1_SAMN12290844_MAG_00000022-antismash	Bacteria	Pseudomonadota	Gammaproteobacteria	HK1	HK1	HK1
PANK22-1_SAMN12290847_MAG_00000002-antismash__BGC1	RMDv1-antismash_GBK	8415	RRE-containing	RiPPs	2215	NA	PANK22-1_SAMN12290847_MAG_00000002-antismash	Bacteria	Gemmatimonadota	Gemmatimonadetes	Longimicrobiales	UBA6960	CATQHQ01
PANK22-1_SAMN12290847_MAG_00000002-antismash__BGC3	RMDv1-antismash_GBK	16363	terpene	Terpene	24375	NA	PANK22-1_SAMN12290847_MAG_00000002-antismash	Bacteria	Gemmatimonadota	Gemmatimonadetes	Longimicrobiales	UBA6960	CATQHQ01
PANK22-1_SAMN12290847_MAG_00000002-antismash__BGC2	RMDv1-antismash_GBK	22545	betalactone	Others	12327	NA	PANK22-1_SAMN12290847_MAG_00000002-antismash	Bacteria	Gemmatimonadota	Gemmatimonadetes	Longimicrobiales	UBA6960	CATQHQ01
PANK22-1_SAMN12290847_MAG_00000024-antismash__BGC1	RMDv1-antismash_GBK	10885	RiPP-like	RiPPs	25599	NA	PANK22-1_SAMN12290847_MAG_00000024-antismash	Bacteria	Pseudomonadota	Gammaproteobacteria	Pseudomonadales	Azotimanducaceae	VXYL01
PANK22-1_SAMN12290847_MAG_00000024-antismash__BGC2	RMDv1-antismash_GBK	16136	terpene	Terpene	8283	NA	PANK22-1_SAMN12290847_MAG_00000024-antismash	Bacteria	Pseudomonadota	Gammaproteobacteria	Pseudomonadales	Azotimanducaceae	VXYL01
PANK22-1_SAMN12290847_MAG_00000035-antismash__BGC1	RMDv1-antismash_GBK	20594	RRE-containing	RiPPs	23997	NA	PANK22-1_SAMN12290847_MAG_00000035-antismash	Archaea	Thermoproteota	Nitrososphaeria	Nitrososphaerales	Nitrosopumilaceae	Cenarchaeum
PANK22-1_SAMN12290847_MAG_00000049-antismash__BGC1	RMDv1-antismash_GBK	9672	RiPP-like	RiPPs	24762	NA	PANK22-1_SAMN12290847_MAG_00000049-antismash	Bacteria	Pseudomonadota	Gammaproteobacteria	Arenicellales	JAJDZL01
PANK22-1_SAMN12290847_MAG_00000049-antismash__BGC2	RMDv1-antismash_GBK	16416	T1PKS	T1PKS	16790	NA	PANK22-1_SAMN12290847_MAG_00000049-antismash	Bacteria	Pseudomonadota	Gammaproteobacteria	Arenicellales	JAJDZL01
PANK22-1_SAMN12290848_MAG_00000006-antismash__BGC4	RMDv1-antismash_GBK	9309	terpene	Terpene	6143	NA	PANK22-1_SAMN12290848_MAG_00000006-antismash	Bacteria	Nitrospirota	Nitrospiria	Nitrospirales	UBA8639	Bin75
PANK22-1_SAMN12290848_MAG_00000006-antismash__BGC3	RMDv1-antismash_GBK	11959	RiPP-like	RiPPs	690	NA	PANK22-1_SAMN12290848_MAG_00000006-antismash	Bacteria	Nitrospirota	Nitrospiria	Nitrospirales	UBA8639	Bin75
PANK22-1_SAMN12290848_MAG_00000006-antismash__BGC1	RMDv1-antismash_GBK	17682	terpene	Terpene	5676	NA	PANK22-1_SAMN12290848_MAG_00000006-antismash	Bacteria	Nitrospirota	Nitrospiria	Nitrospirales	UBA8639	Bin75
PANK22-1_SAMN12290848_MAG_00000006-antismash__BGC2	RMDv1-antismash_GBK	21644	terpene	Terpene	6463	NA	PANK22-1_SAMN12290848_MAG_00000006-antismash	Bacteria	Nitrospirota	Nitrospiria	Nitrospirales	UBA8639	Bin75
PANK22-1_SAMN12290848_MAG_00000026-antismash__BGC2	RMDv1-antismash_GBK	5430	RRE-containing	RiPPs	2210	NA	PANK22-1_SAMN12290848_MAG_00000026-antismash	Bacteria	Pseudomonadota	Gammaproteobacteria	Pseudomonadales	Azotimanducaceae	VXYL01
PANK22-1_SAMN12290848_MAG_00000026-antismash__BGC1	RMDv1-antismash_GBK	27760	other	Others	8640	NA	PANK22-1_SAMN12290848_MAG_00000026-antismash	Bacteria	Pseudomonadota	Gammaproteobacteria	Pseudomonadales	Azotimanducaceae	VXYL01
PANK22-1_SAMN12290848_MAG_00000034-antismash__BGC2	RMDv1-antismash_GBK	5904	proteusin	RiPPs	22830	NA	PANK22-1_SAMN12290848_MAG_00000034-antismash	Bacteria	Pseudomonadota	Gammaproteobacteria	Pseudomonadales	Azotimanducaceae	VXYL01
PANK22-1_SAMN12290848_MAG_00000034-antismash__BGC1	RMDv1-antismash_GBK	6117	proteusin	RiPPs	11714	NA	PANK22-1_SAMN12290848_MAG_00000034-antismash	Bacteria	Pseudomonadota	Gammaproteobacteria	Pseudomonadales	Azotimanducaceae	VXYL01
PANK22-1_SAMN12290848_MAG_00000034-antismash__BGC4	RMDv1-antismash_GBK	10231	proteusin	RiPPs	12309	NA	PANK22-1_SAMN12290848_MAG_00000034-antismash	Bacteria	Pseudomonadota	Gammaproteobacteria	Pseudomonadales	Azotimanducaceae	VXYL01
PANK22-1_SAMN12290848_MAG_00000034-antismash__BGC3	RMDv1-antismash_GBK	11540	proteusin	RiPPs	24357	NA	PANK22-1_SAMN12290848_MAG_00000034-antismash	Bacteria	Pseudomonadota	Gammaproteobacteria	Pseudomonadales	Azotimanducaceae	VXYL01
PANK22-1_SAMN12290848_MAG_00000047-antismash__BGC1	RMDv1-antismash_GBK	16524	terpene	Terpene	6834	NA	PANK22-1_SAMN12290848_MAG_00000047-antismash	Bacteria	Chloroflexota	Dehalococcoidia	UBA3495	UBA3495	Bin87
PANK22-1_SAMN12290873_MAG_00000006-antismash__BGC4	RMDv1-antismash_GBK	5260	RiPP-like	RiPPs	25490	NA	PANK22-1_SAMN12290873_MAG_00000006-antismash	Bacteria	Pseudomonadota	Gammaproteobacteria	Pseudomonadales	Azotimanducaceae	VXYL01
PANK22-1_SAMN12290873_MAG_00000006-antismash__BGC3	RMDv1-antismash_GBK	14132	arylpolyene	Others	14412	NA	PANK22-1_SAMN12290873_MAG_00000006-antismash	Bacteria	Pseudomonadota	Gammaproteobacteria	Pseudomonadales	Azotimanducaceae	VXYL01
PANK22-1_SAMN12290873_MAG_00000006-antismash__BGC2	RMDv1-antismash_GBK	14257	arylpolyene	Others	14264	NA	PANK22-1_SAMN12290873_MAG_00000006-antismash	Bacteria	Pseudomonadota	Gammaproteobacteria	Pseudomonadales	Azotimanducaceae	VXYL01
PANK22-1_SAMN12290873_MAG_00000006-antismash__BGC1	RMDv1-antismash_GBK	14335	RRE-containing	RiPPs	21673	NA	PANK22-1_SAMN12290873_MAG_00000006-antismash	Bacteria	Pseudomonadota	Gammaproteobacteria	Pseudomonadales	Azotimanducaceae	VXYL01
PANK22-1_SAMN12290873_MAG_00000013-antismash__BGC5	RMDv1-antismash_GBK	6669	RiPP-like	RiPPs	25871	NA	PANK22-1_SAMN12290873_MAG_00000013-antismash	Bacteria	Pseudomonadota	Gammaproteobacteria	Eutrophobiales	Eutrophobiaceae
PANK22-1_SAMN12290873_MAG_00000013-antismash__BGC4	RMDv1-antismash_GBK	12586	terpene	Terpene	6355	NA	PANK22-1_SAMN12290873_MAG_00000013-antismash	Bacteria	Pseudomonadota	Gammaproteobacteria	Eutrophobiales	Eutrophobiaceae
PANK22-1_SAMN12290873_MAG_00000013-antismash__BGC3	RMDv1-antismash_GBK	14212	phosphonate	Others	2538	NA	PANK22-1_SAMN12290873_MAG_00000013-antismash	Bacteria	Pseudomonadota	Gammaproteobacteria	Eutrophobiales	Eutrophobiaceae
PANK22-1_SAMN12290873_MAG_00000013-antismash__BGC1	RMDv1-antismash_GBK	15252	terpene	Terpene	6291	NA	PANK22-1_SAMN12290873_MAG_00000013-antismash	Bacteria	Pseudomonadota	Gammaproteobacteria	Eutrophobiales	Eutrophobiaceae
PANK22-1_SAMN12290873_MAG_00000013-antismash__BGC2	RMDv1-antismash_GBK	15960	redox-cofactor	RiPPs	10447	NA	PANK22-1_SAMN12290873_MAG_00000013-antismash	Bacteria	Pseudomonadota	Gammaproteobacteria	Eutrophobiales	Eutrophobiaceae
PANK22-1_SAMN12290873_MAG_00000014-antismash__BGC1	RMDv1-antismash_GBK	5278	terpene	Terpene	6783	NA	PANK22-1_SAMN12290873_MAG_00000014-antismash	Bacteria	Chloroflexota	Dehalococcoidia	Australimonadales	Australimonadaceae	Bin16
PANK22-1_SAMN12290873_MAG_00000016-antismash__BGC3	RMDv1-antismash_GBK	12810	terpene	Terpene	6173	NA	PANK22-1_SAMN12290873_MAG_00000016-antismash	Bacteria	Pseudomonadota	Alphaproteobacteria	UBA828	UBA828
PANK22-1_SAMN12290873_MAG_00000016-antismash__BGC1	RMDv1-antismash_GBK	20846	terpene	Terpene	9117	NA	PANK22-1_SAMN12290873_MAG_00000016-antismash	Bacteria	Pseudomonadota	Alphaproteobacteria	UBA828	UBA828
PANK22-1_SAMN12290873_MAG_00000016-antismash__BGC2	RMDv1-antismash_GBK	21995	terpene	Terpene	6545	NA	PANK22-1_SAMN12290873_MAG_00000016-antismash	Bacteria	Pseudomonadota	Alphaproteobacteria	UBA828	UBA828
PANK22-1_SAMN12290873_MAG_00000019-antismash__BGC2	RMDv1-antismash_GBK	5095	proteusin	RiPPs	22819	NA	PANK22-1_SAMN12290873_MAG_00000019-antismash	Bacteria	Pseudomonadota	Gammaproteobacteria	HK1	HK1	JAJDXW01
PANK22-1_SAMN12290873_MAG_00000019-antismash__BGC1	RMDv1-antismash_GBK	7912	RiPP-like	RiPPs	25130	NA	PANK22-1_SAMN12290873_MAG_00000019-antismash	Bacteria	Pseudomonadota	Gammaproteobacteria	HK1	HK1	JAJDXW01
PANK22-1_SAMN12290873_MAG_00000019-antismash__BGC5	RMDv1-antismash_GBK	8498	proteusin	RiPPs	2213	NA	PANK22-1_SAMN12290873_MAG_00000019-antismash	Bacteria	Pseudomonadota	Gammaproteobacteria	HK1	HK1	JAJDXW01
PANK22-1_SAMN12290873_MAG_00000019-antismash__BGC3	RMDv1-antismash_GBK	10711	proteusin	RiPPs	22836	NA	PANK22-1_SAMN12290873_MAG_00000019-antismash	Bacteria	Pseudomonadota	Gammaproteobacteria	HK1	HK1	JAJDXW01
PANK22-1_SAMN12290873_MAG_00000019-antismash__BGC4	RMDv1-antismash_GBK	11333	terpene	Terpene	7536	NA	PANK22-1_SAMN12290873_MAG_00000019-antismash	Bacteria	Pseudomonadota	Gammaproteobacteria	HK1	HK1	JAJDXW01
PANK22-1_SAMN12290873_MAG_00000021-antismash__BGC2	RMDv1-antismash_GBK	8597	arylpolyene	Others	14009	NA	PANK22-1_SAMN12290873_MAG_00000021-antismash	Bacteria	Pseudomonadota	Gammaproteobacteria	HK1	HK1	HK1
PANK22-1_SAMN12290873_MAG_00000021-antismash__BGC1	RMDv1-antismash_GBK	11741	RRE-containing	RiPPs	10264	NA	PANK22-1_SAMN12290873_MAG_00000021-antismash	Bacteria	Pseudomonadota	Gammaproteobacteria	HK1	HK1	HK1
PANK22-1_SAMN12290873_MAG_00000023-antismash__BGC1	RMDv1-antismash_GBK	14252	terpene	Terpene	6989	NA	PANK22-1_SAMN12290873_MAG_00000023-antismash	Bacteria	Chloroflexota	Dehalococcoidia	Bin125	Bin125
PANK22-1_SAMN12290873_MAG_00000028-antismash__BGC3	RMDv1-antismash_GBK	15517	RRE-containing	RiPPs	21384	NA	PANK22-1_SAMN12290873_MAG_00000028-antismash	Bacteria	Poribacteria	WGA-4E	WGA-4E	WGA-3G	AGPOR5
PANK22-1_SAMN12290873_MAG_00000028-antismash__BGC1	RMDv1-antismash_GBK	16884	terpene	Terpene	2016	NA	PANK22-1_SAMN12290873_MAG_00000028-antismash	Bacteria	Poribacteria	WGA-4E	WGA-4E	WGA-3G	AGPOR5
PANK22-1_SAMN12290873_MAG_00000028-antismash__BGC2	RMDv1-antismash_GBK	19127	NRPS-like	NRPS	12471	NA	PANK22-1_SAMN12290873_MAG_00000028-antismash	Bacteria	Poribacteria	WGA-4E	WGA-4E	WGA-3G	AGPOR5
PANK22-1_SAMN12290873_MAG_00000029-antismash__BGC3	RMDv1-antismash_GBK	5246	RiPP-like	RiPPs	23858	NA	PANK22-1_SAMN12290873_MAG_00000029-antismash	Bacteria	Latescibacterota	UBA2968	UBA2968	UBA2968	VXRD01
PANK22-1_SAMN12290873_MAG_00000029-antismash__BGC2	RMDv1-antismash_GBK	6245	terpene	Terpene	24225	NA	PANK22-1_SAMN12290873_MAG_00000029-antismash	Bacteria	Latescibacterota	UBA2968	UBA2968	UBA2968	VXRD01
PANK22-1_SAMN12290873_MAG_00000029-antismash__BGC1	RMDv1-antismash_GBK	10646	RRE-containing	RiPPs	14546	NA	PANK22-1_SAMN12290873_MAG_00000029-antismash	Bacteria	Latescibacterota	UBA2968	UBA2968	UBA2968	VXRD01
PANK22-1_SAMN12290873_MAG_00000029-antismash__BGC4	RMDv1-antismash_GBK	12964	terpene	Terpene	7315	NA	PANK22-1_SAMN12290873_MAG_00000029-antismash	Bacteria	Latescibacterota	UBA2968	UBA2968	UBA2968	VXRD01
PANK22-1_SAMN12290873_MAG_00000030-antismash__BGC1	RMDv1-antismash_GBK	24683	betalactone	Others	12816	NA	PANK22-1_SAMN12290873_MAG_00000030-antismash	Bacteria	Desulfobacterota_D	UBA1144	Nemesobacterales	Nemesobacteraceae
PANK22-1_SAMN12290873_MAG_00000033-antismash__BGC1	RMDv1-antismash_GBK	12467	NRPS-like	NRPS	12706	NA	PANK22-1_SAMN12290873_MAG_00000033-antismash	Bacteria	Acidobacteriota	Vicinamibacteria	Vicinamibacterales	UBA8438	JAAXGX01
PANK22-1_SAMN12290873_MAG_00000033-antismash__BGC2	RMDv1-antismash_GBK	18338	terpene	Terpene	6253	NA	PANK22-1_SAMN12290873_MAG_00000033-antismash	Bacteria	Acidobacteriota	Vicinamibacteria	Vicinamibacterales	UBA8438	JAAXGX01
PANK22-1_SAMN12290873_MAG_00000033-antismash__BGC3	RMDv1-antismash_GBK	42417	NRPS-like	NRPS	12025	NA	PANK22-1_SAMN12290873_MAG_00000033-antismash	Bacteria	Acidobacteriota	Vicinamibacteria	Vicinamibacterales	UBA8438	JAAXGX01
PANK22-1_SAMN12290873_MAG_00000036-antismash__BGC1	RMDv1-antismash_GBK	14368	terpene	Terpene	6659	NA	PANK22-1_SAMN12290873_MAG_00000036-antismash	Bacteria	Chloroflexota	Dehalococcoidia	SAR202	VXLM01	VXLM01
PANK22-1_SAMN12290873_MAG_00000036-antismash__BGC2	RMDv1-antismash_GBK	14936	terpene	Terpene	5809	NA	PANK22-1_SAMN12290873_MAG_00000036-antismash	Bacteria	Chloroflexota	Dehalococcoidia	SAR202	VXLM01	VXLM01
PANK22-1_SAMN12290873_MAG_00000037-antismash__BGC4	RMDv1-antismash_GBK	20948	terpene	Terpene	5817	NA	PANK22-1_SAMN12290873_MAG_00000037-antismash	Bacteria	Acidobacteriota	Vicinamibacteria	Marinacidobacterales	Marinacidobacteraceae
PANK22-1_SAMN12290873_MAG_00000037-antismash__BGC3	RMDv1-antismash_GBK	21449	ranthipeptide	RiPPs	22660	NA	PANK22-1_SAMN12290873_MAG_00000037-antismash	Bacteria	Acidobacteriota	Vicinamibacteria	Marinacidobacterales	Marinacidobacteraceae
PANK22-1_SAMN12290873_MAG_00000037-antismash__BGC2	RMDv1-antismash_GBK	29816	lanthipeptide-class-i	RiPPs	22988	NA	PANK22-1_SAMN12290873_MAG_00000037-antismash	Bacteria	Acidobacteriota	Vicinamibacteria	Marinacidobacterales	Marinacidobacteraceae
PANK22-1_SAMN12290873_MAG_00000037-antismash__BGC1	RMDv1-antismash_GBK	35933	NRPS-like	NRPS	12421	NA	PANK22-1_SAMN12290873_MAG_00000037-antismash	Bacteria	Acidobacteriota	Vicinamibacteria	Marinacidobacterales	Marinacidobacteraceae
PANK22-1_SAMN12290873_MAG_00000037-antismash__BGC5	RMDv1-antismash_GBK	41245	arylpolyene	Others	14570	NA	PANK22-1_SAMN12290873_MAG_00000037-antismash	Bacteria	Acidobacteriota	Vicinamibacteria	Marinacidobacterales	Marinacidobacteraceae
PANK22-1_SAMN12290873_MAG_00000038-antismash__BGC5	RMDv1-antismash_GBK	8336	RiPP-like	RiPPs	690	NA	PANK22-1_SAMN12290873_MAG_00000038-antismash	Bacteria	Nitrospirota	Nitrospiria	Nitrospirales	UBA8639	Bin75
PANK22-1_SAMN12290873_MAG_00000038-antismash__BGC4	RMDv1-antismash_GBK	13558	terpene	Terpene	6463	NA	PANK22-1_SAMN12290873_MAG_00000038-antismash	Bacteria	Nitrospirota	Nitrospiria	Nitrospirales	UBA8639	Bin75
PANK22-1_SAMN12290873_MAG_00000038-antismash__BGC3	RMDv1-antismash_GBK	16177	terpene	Terpene	6463	NA	PANK22-1_SAMN12290873_MAG_00000038-antismash	Bacteria	Nitrospirota	Nitrospiria	Nitrospirales	UBA8639	Bin75
PANK22-1_SAMN12290873_MAG_00000038-antismash__BGC1	RMDv1-antismash_GBK	21047	terpene	Terpene	5677	NA	PANK22-1_SAMN12290873_MAG_00000038-antismash	Bacteria	Nitrospirota	Nitrospiria	Nitrospirales	UBA8639	Bin75
PANK22-1_SAMN12290873_MAG_00000038-antismash__BGC2	RMDv1-antismash_GBK	41683	phosphonate	Others	2453	NA	PANK22-1_SAMN12290873_MAG_00000038-antismash	Bacteria	Nitrospirota	Nitrospiria	Nitrospirales	UBA8639	Bin75
PANK22-1_SAMN12290873_MAG_00000042-antismash__BGC1	RMDv1-antismash_GBK	24411	terpene	Terpene	6738	NA	PANK22-1_SAMN12290873_MAG_00000042-antismash	Bacteria	Chloroflexota	Dehalococcoidia	UBA3495	UBA3495	CATQHB01
PANK22-1_SAMN12290873_MAG_00000045-antismash__BGC1	RMDv1-antismash_GBK	23776	terpene	Terpene	6736	NA	PANK22-1_SAMN12290873_MAG_00000045-antismash	Bacteria	Chloroflexota	Dehalococcoidia	Tepidiformales	Tepidiformaceae	UBA2991
PANK22-1_SAMN12290873_MAG_00000046-antismash__BGC2	RMDv1-antismash_GBK	15058	terpene	Terpene	8300	NA	PANK22-1_SAMN12290873_MAG_00000046-antismash	Bacteria	Latescibacterota	UBA2968	UBA8231	UBA8231	GCA-2724215
PANK22-1_SAMN12290873_MAG_00000046-antismash__BGC1	RMDv1-antismash_GBK	15114	RRE-containing	RiPPs	21430	NA	PANK22-1_SAMN12290873_MAG_00000046-antismash	Bacteria	Latescibacterota	UBA2968	UBA8231	UBA8231	GCA-2724215
PANK22-1_SAMN12290873_MAG_00000046-antismash__BGC3	RMDv1-antismash_GBK	20516	LAP	RiPPs	22174	NA	PANK22-1_SAMN12290873_MAG_00000046-antismash	Bacteria	Latescibacterota	UBA2968	UBA8231	UBA8231	GCA-2724215
PANK22-1_SAMN12290873_MAG_00000046-antismash__BGC4	RMDv1-antismash_GBK	26842	NRPS-like	NRPS	12554	NA	PANK22-1_SAMN12290873_MAG_00000046-antismash	Bacteria	Latescibacterota	UBA2968	UBA8231	UBA8231	GCA-2724215
PANK22-1_SAMN12290873_MAG_00000049-antismash__BGC3	RMDv1-antismash_GBK	20903	terpene	Terpene	6716	NA	PANK22-1_SAMN12290873_MAG_00000049-antismash	Bacteria	Chloroflexota	Dehalococcoidia	SAR202	JADFKI01
PANK22-1_SAMN12290873_MAG_00000049-antismash__BGC2	RMDv1-antismash_GBK	21233	terpene	Terpene	5804	NA	PANK22-1_SAMN12290873_MAG_00000049-antismash	Bacteria	Chloroflexota	Dehalococcoidia	SAR202	JADFKI01
PANK22-1_SAMN12290873_MAG_00000049-antismash__BGC1	RMDv1-antismash_GBK	22148	terpene	Terpene	6945	NA	PANK22-1_SAMN12290873_MAG_00000049-antismash	Bacteria	Chloroflexota	Dehalococcoidia	SAR202	JADFKI01
PANK22-1_SAMN12290873_MAG_00000058-antismash__BGC2	RMDv1-antismash_GBK	20309	RRE-containing	RiPPs	8744	NA	PANK22-1_SAMN12290873_MAG_00000058-antismash	Bacteria	Gemmatimonadota	Gemmatimonadetes	Longimicrobiales	UBA6960	CATQHQ01
PANK22-1_SAMN12290873_MAG_00000058-antismash__BGC1	RMDv1-antismash_GBK	21041	terpene	Terpene	24372	NA	PANK22-1_SAMN12290873_MAG_00000058-antismash	Bacteria	Gemmatimonadota	Gemmatimonadetes	Longimicrobiales	UBA6960	CATQHQ01
PANK22-1_SAMN12290873_MAG_00000058-antismash__BGC5	RMDv1-antismash_GBK	21452	ranthipeptide	RiPPs	22721	NA	PANK22-1_SAMN12290873_MAG_00000058-antismash	Bacteria	Gemmatimonadota	Gemmatimonadetes	Longimicrobiales	UBA6960	CATQHQ01
PANK22-1_SAMN12290873_MAG_00000058-antismash__BGC4	RMDv1-antismash_GBK	28881	betalactone	Others	12329	NA	PANK22-1_SAMN12290873_MAG_00000058-antismash	Bacteria	Gemmatimonadota	Gemmatimonadetes	Longimicrobiales	UBA6960	CATQHQ01
PANK22-1_SAMN12290873_MAG_00000058-antismash__BGC3	RMDv1-antismash_GBK	42853	NRPS-like	NRPS	6085	NA	PANK22-1_SAMN12290873_MAG_00000058-antismash	Bacteria	Gemmatimonadota	Gemmatimonadetes	Longimicrobiales	UBA6960	CATQHQ01
PANK22-1_SAMN12290873_MAG_00000062-antismash__BGC1	RMDv1-antismash_GBK	14114	redox-cofactor	RiPPs	10588	NA	PANK22-1_SAMN12290873_MAG_00000062-antismash	Bacteria	Pseudomonadota	Alphaproteobacteria	UBA7887	UBA7887
PANK22-1_SAMN12290878_MAG_00000002-antismash__BGC1	RMDv1-antismash_GBK	10586	terpene	Terpene	7236	NA	PANK22-1_SAMN12290878_MAG_00000002-antismash	Bacteria	Chloroflexota	Dehalococcoidia	Lucifugimonadales	Lucifugimonadaceae	Bin127
PANK22-1_SAMN12290878_MAG_00000013-antismash__BGC2	RMDv1-antismash_GBK	12073	terpene	Terpene	5726	NA	PANK22-1_SAMN12290878_MAG_00000013-antismash	Bacteria	Chloroflexota	Dehalococcoidia	UBA3495	UBA3495	VXOI01
PANK22-1_SAMN12290878_MAG_00000013-antismash__BGC1	RMDv1-antismash_GBK	23890	terpene	Terpene	6872	NA	PANK22-1_SAMN12290878_MAG_00000013-antismash	Bacteria	Chloroflexota	Dehalococcoidia	UBA3495	UBA3495	VXOI01
PANK22-1_SAMN12290878_MAG_00000022-antismash__BGC8	RMDv1-antismash_GBK	12428	phosphonate	Others	6155	NA	PANK22-1_SAMN12290878_MAG_00000022-antismash	Bacteria	Desulfobacterota_B	Binatia	Bin18	Bin18	Bin18
PANK22-1_SAMN12290878_MAG_00000022-antismash__BGC2	RMDv1-antismash_GBK	17830	terpene	Terpene	6170	NA	PANK22-1_SAMN12290878_MAG_00000022-antismash	Bacteria	Desulfobacterota_B	Binatia	Bin18	Bin18	Bin18
PANK22-1_SAMN12290878_MAG_00000022-antismash__BGC7	RMDv1-antismash_GBK	20336	RRE-containing	RiPPs	21690	NA	PANK22-1_SAMN12290878_MAG_00000022-antismash	Bacteria	Desulfobacterota_B	Binatia	Bin18	Bin18	Bin18
PANK22-1_SAMN12290878_MAG_00000022-antismash__BGC6	RMDv1-antismash_GBK	20999	terpene	Terpene	5706	NA	PANK22-1_SAMN12290878_MAG_00000022-antismash	Bacteria	Desulfobacterota_B	Binatia	Bin18	Bin18	Bin18
PANK22-1_SAMN12290878_MAG_00000022-antismash__BGC1	RMDv1-antismash_GBK	21242	lassopeptide	RiPPs	21699	NA	PANK22-1_SAMN12290878_MAG_00000022-antismash	Bacteria	Desulfobacterota_B	Binatia	Bin18	Bin18	Bin18
PANK22-1_SAMN12290878_MAG_00000022-antismash__BGC3	RMDv1-antismash_GBK	21485	ranthipeptide	RiPPs	22643	NA	PANK22-1_SAMN12290878_MAG_00000022-antismash	Bacteria	Desulfobacterota_B	Binatia	Bin18	Bin18	Bin18
PANK22-1_SAMN12290878_MAG_00000022-antismash__BGC4	RMDv1-antismash_GBK	22100	terpene	Terpene	6393	NA	PANK22-1_SAMN12290878_MAG_00000022-antismash	Bacteria	Desulfobacterota_B	Binatia	Bin18	Bin18	Bin18
PANK22-1_SAMN12290878_MAG_00000022-antismash__BGC5	RMDv1-antismash_GBK	22266	redox-cofactor	RiPPs	10735	NA	PANK22-1_SAMN12290878_MAG_00000022-antismash	Bacteria	Desulfobacterota_B	Binatia	Bin18	Bin18	Bin18
PANK22-1_SAMN12290881_MAG_00000017-antismash__BGC2	RMDv1-antismash_GBK	10927	RiPP-like	RiPPs	24762	NA	PANK22-1_SAMN12290881_MAG_00000017-antismash	Bacteria	Pseudomonadota	Gammaproteobacteria	Arenicellales	JAJDZL01
PANK22-1_SAMN12290881_MAG_00000017-antismash__BGC1	RMDv1-antismash_GBK	20250	T1PKS	T1PKS	16789	NA	PANK22-1_SAMN12290881_MAG_00000017-antismash	Bacteria	Pseudomonadota	Gammaproteobacteria	Arenicellales	JAJDZL01
PANK22-1_SAMN12290881_MAG_00000028-antismash__BGC1	RMDv1-antismash_GBK	15523	RRE-containing	RiPPs	24024	NA	PANK22-1_SAMN12290881_MAG_00000028-antismash	Archaea	Thermoproteota	Nitrososphaeria	Nitrososphaerales	Nitrosopumilaceae	Cenarchaeum
PANK22-1_SAMN12290881_MAG_00000030-antismash__BGC1	RMDv1-antismash_GBK	6006	terpene	Terpene	5787	NA	PANK22-1_SAMN12290881_MAG_00000030-antismash	Bacteria	Chloroflexota	Dehalococcoidia	SAR202	JADFKI01
PANK22-1_SAMN12290881_MAG_00000030-antismash__BGC2	RMDv1-antismash_GBK	13460	terpene	Terpene	6678	NA	PANK22-1_SAMN12290881_MAG_00000030-antismash	Bacteria	Chloroflexota	Dehalococcoidia	SAR202	JADFKI01
PANK22-1_SAMN12290881_MAG_00000033-antismash__BGC1	RMDv1-antismash_GBK	16666	terpene	Terpene	6990	NA	PANK22-1_SAMN12290881_MAG_00000033-antismash	Bacteria	Chloroflexota	Dehalococcoidia	Bin125	Bin125
PANK22-1_SAMN12290881_MAG_00000033-antismash__BGC2	RMDv1-antismash_GBK	32676	betalactone	Others	11473	NA	PANK22-1_SAMN12290881_MAG_00000033-antismash	Bacteria	Chloroflexota	Dehalococcoidia	Bin125	Bin125
PANK22-1_SAMN12290881_MAG_00000042-antismash__BGC1	RMDv1-antismash_GBK	10852	terpene	Terpene	9099	NA	PANK22-1_SAMN12290881_MAG_00000042-antismash	Bacteria	Pseudomonadota	Alphaproteobacteria	UBA2966	UBA2966	UBA2966
PANK22-1_SAMN12290881_MAG_00000050-antismash__BGC1	RMDv1-antismash_GBK	7726	terpene	Terpene	4783	NA	PANK22-1_SAMN12290881_MAG_00000050-antismash	Bacteria	Pseudomonadota	Gammaproteobacteria	Pseudomonadales	Azotimanducaceae	Azophilus
PANK22-1_SAMN12290881_MAG_00000052-antismash__BGC1	RMDv1-antismash_GBK	24192	terpene	Terpene	6740	NA	PANK22-1_SAMN12290881_MAG_00000052-antismash	Bacteria	Chloroflexota	Dehalococcoidia	UBA3495	UBA3495	CATQHB01
PANK22-1_SAMN12290881_MAG_00000056-antismash__BGC1	RMDv1-antismash_GBK	7516	proteusin	RiPPs	625	NA	PANK22-1_SAMN12290881_MAG_00000056-antismash	Bacteria	Pseudomonadota	Gammaproteobacteria	Pseudomonadales	Azotimanducaceae	VXYL01
PANK22-1_SAMN12290901_MAG_00000013-antismash__BGC1	RMDv1-antismash_GBK	17993	terpene	Terpene	6670	NA	PANK22-1_SAMN12290901_MAG_00000013-antismash	Bacteria	Chloroflexota	Dehalococcoidia	SAR202	JADFKI01
PANK22-1_SAMN12290901_MAG_00000013-antismash__BGC2	RMDv1-antismash_GBK	21107	terpene	Terpene	5791	NA	PANK22-1_SAMN12290901_MAG_00000013-antismash	Bacteria	Chloroflexota	Dehalococcoidia	SAR202	JADFKI01
PANK22-1_SAMN12290901_MAG_00000025-antismash__BGC1	RMDv1-antismash_GBK	9001	terpene	Terpene	2132	NA	PANK22-1_SAMN12290901_MAG_00000025-antismash	Bacteria	Verrucomicrobiota	Verrucomicrobiia	Limisphaerales	AAA164-E04	UBA2970
PANK22-1_SAMN12290901_MAG_00000025-antismash__BGC3	RMDv1-antismash_GBK	17195	terpene	Terpene	21287	NA	PANK22-1_SAMN12290901_MAG_00000025-antismash	Bacteria	Verrucomicrobiota	Verrucomicrobiia	Limisphaerales	AAA164-E04	UBA2970
PANK22-1_SAMN12290901_MAG_00000025-antismash__BGC2	RMDv1-antismash_GBK	21986	terpene	Terpene	7122	NA	PANK22-1_SAMN12290901_MAG_00000025-antismash	Bacteria	Verrucomicrobiota	Verrucomicrobiia	Limisphaerales	AAA164-E04	UBA2970
PANK22-1_SAMN12290901_MAG_00000063-antismash__BGC1	RMDv1-antismash_GBK	9749	proteusin	RiPPs	12969	NA	PANK22-1_SAMN12290901_MAG_00000063-antismash	Bacteria	Pseudomonadota	Alphaproteobacteria	Bin95	Bin95
PANK22-1_SAMN12290901_MAG_00000063-antismash__BGC5	RMDv1-antismash_GBK	12116	proteusin	RiPPs	13462	NA	PANK22-1_SAMN12290901_MAG_00000063-antismash	Bacteria	Pseudomonadota	Alphaproteobacteria	Bin95	Bin95
PANK22-1_SAMN12290901_MAG_00000063-antismash__BGC3	RMDv1-antismash_GBK	12727	terpene	Terpene	8697	NA	PANK22-1_SAMN12290901_MAG_00000063-antismash	Bacteria	Pseudomonadota	Alphaproteobacteria	Bin95	Bin95
PANK22-1_SAMN12290901_MAG_00000063-antismash__BGC2	RMDv1-antismash_GBK	18646	RRE-containing	RiPPs	20920	NA	PANK22-1_SAMN12290901_MAG_00000063-antismash	Bacteria	Pseudomonadota	Alphaproteobacteria	Bin95	Bin95
PANK22-1_SAMN12290901_MAG_00000063-antismash__BGC4	RMDv1-antismash_GBK	31024	thiopeptide	RiPPs	23722	NA	PANK22-1_SAMN12290901_MAG_00000063-antismash	Bacteria	Pseudomonadota	Alphaproteobacteria	Bin95	Bin95
PANK22-1_SAMN12290902_MAG_00000001-antismash__BGC2	RMDv1-antismash_GBK	8475	RiPP-like	RiPPs	24762	NA	PANK22-1_SAMN12290902_MAG_00000001-antismash	Bacteria	Pseudomonadota	Gammaproteobacteria	Arenicellales	JAJDZL01
PANK22-1_SAMN12290902_MAG_00000001-antismash__BGC1	RMDv1-antismash_GBK	17413	T1PKS	T1PKS	16789	NA	PANK22-1_SAMN12290902_MAG_00000001-antismash	Bacteria	Pseudomonadota	Gammaproteobacteria	Arenicellales	JAJDZL01
PANK22-1_SAMN12290902_MAG_00000006-antismash__BGC2	RMDv1-antismash_GBK	8364	RRE-containing	RiPPs	21427	NA	PANK22-1_SAMN12290902_MAG_00000006-antismash	Bacteria	Latescibacterota	UBA2968	UBA8231	UBA8231	GCA-2724215
PANK22-1_SAMN12290902_MAG_00000006-antismash__BGC1	RMDv1-antismash_GBK	9855	terpene	Terpene	8302	NA	PANK22-1_SAMN12290902_MAG_00000006-antismash	Bacteria	Latescibacterota	UBA2968	UBA8231	UBA8231	GCA-2724215
PANK22-1_SAMN12290902_MAG_00000006-antismash__BGC3	RMDv1-antismash_GBK	14380	NRPS-like	NRPS	12552	NA	PANK22-1_SAMN12290902_MAG_00000006-antismash	Bacteria	Latescibacterota	UBA2968	UBA8231	UBA8231	GCA-2724215
PANK22-1_SAMN12290902_MAG_00000010-antismash__BGC3	RMDv1-antismash_GBK	10822	RiPP-like	RiPPs	24549	NA	PANK22-1_SAMN12290902_MAG_00000010-antismash	Bacteria	Bdellovibrionota_B	Oligoflexia	Oligoflexales	JAPPIL01	G958296095
PANK22-1_SAMN12290902_MAG_00000010-antismash__BGC2	RMDv1-antismash_GBK	25682	hglE-KS	Others	15107	NA	PANK22-1_SAMN12290902_MAG_00000010-antismash	Bacteria	Bdellovibrionota_B	Oligoflexia	Oligoflexales	JAPPIL01	G958296095
PANK22-1_SAMN12290902_MAG_00000010-antismash__BGC1	RMDv1-antismash_GBK	27815	arylpolyene	Others	21305	NA	PANK22-1_SAMN12290902_MAG_00000010-antismash	Bacteria	Bdellovibrionota_B	Oligoflexia	Oligoflexales	JAPPIL01	G958296095
PANK22-1_SAMN12290902_MAG_00000018-antismash__BGC3	RMDv1-antismash_GBK	7613	RiPP-like	RiPPs	24548	NA	PANK22-1_SAMN12290902_MAG_00000018-antismash	Bacteria	Bdellovibrionota_B	Oligoflexia	Oligoflexales	JAPPIL01
PANK22-1_SAMN12290902_MAG_00000018-antismash__BGC2	RMDv1-antismash_GBK	14638	hglE-KS	Others	15106	NA	PANK22-1_SAMN12290902_MAG_00000018-antismash	Bacteria	Bdellovibrionota_B	Oligoflexia	Oligoflexales	JAPPIL01
PANK22-1_SAMN12290902_MAG_00000018-antismash__BGC1	RMDv1-antismash_GBK	38913	arylpolyene	Others	21303	NA	PANK22-1_SAMN12290902_MAG_00000018-antismash	Bacteria	Bdellovibrionota_B	Oligoflexia	Oligoflexales	JAPPIL01
PANK22-1_SAMN12290902_MAG_00000035-antismash__BGC2	RMDv1-antismash_GBK	5399	terpene	Terpene	5766	NA	PANK22-1_SAMN12290902_MAG_00000035-antismash	Bacteria	Chloroflexota	Dehalococcoidia	SAR202	UBA1123	VXRN01
PANK22-1_SAMN12290902_MAG_00000035-antismash__BGC1	RMDv1-antismash_GBK	5815	terpene	Terpene	6786	NA	PANK22-1_SAMN12290902_MAG_00000035-antismash	Bacteria	Chloroflexota	Dehalococcoidia	SAR202	UBA1123	VXRN01
PANK22-1_SAMN12290917_MAG_00000008-antismash__BGC1	RMDv1-antismash_GBK	23496	betalactone	Others	11270	NA	PANK22-1_SAMN12290917_MAG_00000008-antismash	Bacteria	Pseudomonadota	Alphaproteobacteria	Rhodobacterales	Rhodobacteraceae	Roseovarius
PANK22-1_SAMN12290917_MAG_00000008-antismash__BGC2	RMDv1-antismash_GBK	26007	betalactone	Others	13312	NA	PANK22-1_SAMN12290917_MAG_00000008-antismash	Bacteria	Pseudomonadota	Alphaproteobacteria	Rhodobacterales	Rhodobacteraceae	Roseovarius
PANK22-1_SAMN12290917_MAG_00000010-antismash__BGC1	RMDv1-antismash_GBK	26602	betalactone	Others	12894	NA	PANK22-1_SAMN12290917_MAG_00000010-antismash	Bacteria	Pseudomonadota	Alphaproteobacteria	Caulobacterales	Hyphomonadaceae	JANQQC01
PANK22-1_SAMN12290963_MAG_00000012-antismash__BGC3	RMDv1-antismash_GBK	9152	terpene	Terpene	2010	NA	PANK22-1_SAMN12290963_MAG_00000012-antismash	Bacteria	Poribacteria	WGA-4E	WGA-4E	WGA-3G	MSPOR6
PANK22-1_SAMN12290963_MAG_00000012-antismash__BGC2	RMDv1-antismash_GBK	9945	NRPS-like	NRPS	12445	NA	PANK22-1_SAMN12290963_MAG_00000012-antismash	Bacteria	Poribacteria	WGA-4E	WGA-4E	WGA-3G	MSPOR6
PANK22-1_SAMN12290963_MAG_00000012-antismash__BGC1	RMDv1-antismash_GBK	11359	RRE-containing	RiPPs	1895	NA	PANK22-1_SAMN12290963_MAG_00000012-antismash	Bacteria	Poribacteria	WGA-4E	WGA-4E	WGA-3G	MSPOR6
PANK22-1_SAMN12290963_MAG_00000030-antismash__BGC1	RMDv1-antismash_GBK	6059	T1PKS	T1PKS	15887	NA	PANK22-1_SAMN12290963_MAG_00000030-antismash	Bacteria	Gemmatimonadota	Gemmatimonadetes	Longimicrobiales	UBA6960	Bin94
PANK22-1_SAMN12290963_MAG_00000030-antismash__BGC5	RMDv1-antismash_GBK	11491	terpene	Terpene	8440	NA	PANK22-1_SAMN12290963_MAG_00000030-antismash	Bacteria	Gemmatimonadota	Gemmatimonadetes	Longimicrobiales	UBA6960	Bin94
PANK22-1_SAMN12290963_MAG_00000030-antismash__BGC3	RMDv1-antismash_GBK	24407	betalactone	Others	12345	NA	PANK22-1_SAMN12290963_MAG_00000030-antismash	Bacteria	Gemmatimonadota	Gemmatimonadetes	Longimicrobiales	UBA6960	Bin94
PANK22-1_SAMN12290963_MAG_00000030-antismash__BGC4	RMDv1-antismash_GBK	25124	T1PKS	T1PKS	15845	NA	PANK22-1_SAMN12290963_MAG_00000030-antismash	Bacteria	Gemmatimonadota	Gemmatimonadetes	Longimicrobiales	UBA6960	Bin94
PANK22-1_SAMN12290963_MAG_00000030-antismash__BGC2	RMDv1-antismash_GBK	47125	T1PKS	T1PKS	15692	NA	PANK22-1_SAMN12290963_MAG_00000030-antismash	Bacteria	Gemmatimonadota	Gemmatimonadetes	Longimicrobiales	UBA6960	Bin94
PANK22-1_SAMN12290963_MAG_00000051-antismash__BGC3	RMDv1-antismash_GBK	15199	T2PKS	T2/3PKS	24464	NA	PANK22-1_SAMN12290963_MAG_00000051-antismash	Bacteria	Chloroflexota	Dehalococcoidia	Bin125	Bin125	Bin125
PANK22-1_SAMN12290963_MAG_00000051-antismash__BGC2	RMDv1-antismash_GBK	22243	terpene	Terpene	7959	NA	PANK22-1_SAMN12290963_MAG_00000051-antismash	Bacteria	Chloroflexota	Dehalococcoidia	Bin125	Bin125	Bin125
PANK22-1_SAMN12290963_MAG_00000051-antismash__BGC1	RMDv1-antismash_GBK	22593	terpene	Terpene	6998	NA	PANK22-1_SAMN12290963_MAG_00000051-antismash	Bacteria	Chloroflexota	Dehalococcoidia	Bin125	Bin125	Bin125
PANK22-1_SAMN12290963_MAG_00000073-antismash__BGC1	RMDv1-antismash_GBK	10867	RiPP-like	RiPPs	23822	NA	PANK22-1_SAMN12290963_MAG_00000073-antismash	Bacteria	Desulfobacterota_B	Binatia	UBA9968	JAJDTQ01	JAJDTQ01
PANK22-1_SAMN12290963_MAG_00000096-antismash__BGC1	RMDv1-antismash_GBK	8715	terpene	Terpene	7273	NA	PANK22-1_SAMN12290963_MAG_00000096-antismash	Bacteria	Actinomycetota	Acidimicrobiia	Acidimicrobiales	Aldehydirespiratoraceae	Aldehydirespirator
PANK22-1_SAMN12290964_MAG_00000065-antismash__BGC7	RMDv1-antismash_GBK	11932	RiPP-like	RiPPs	693	NA	PANK22-1_SAMN12290964_MAG_00000065-antismash	Bacteria	Nitrospirota	Nitrospiria	Nitrospirales	UBA8639	Bin75
PANK22-1_SAMN12290964_MAG_00000065-antismash__BGC3	RMDv1-antismash_GBK	20885	terpene	Terpene	6135	NA	PANK22-1_SAMN12290964_MAG_00000065-antismash	Bacteria	Nitrospirota	Nitrospiria	Nitrospirales	UBA8639	Bin75
PANK22-1_SAMN12290964_MAG_00000065-antismash__BGC6	RMDv1-antismash_GBK	21044	terpene	Terpene	5680	NA	PANK22-1_SAMN12290964_MAG_00000065-antismash	Bacteria	Nitrospirota	Nitrospiria	Nitrospirales	UBA8639	Bin75
PANK22-1_SAMN12290964_MAG_00000065-antismash__BGC8	RMDv1-antismash_GBK	22166	terpene	Terpene	6469	NA	PANK22-1_SAMN12290964_MAG_00000065-antismash	Bacteria	Nitrospirota	Nitrospiria	Nitrospirales	UBA8639	Bin75
PANK22-1_SAMN12290964_MAG_00000065-antismash__BGC9	RMDv1-antismash_GBK	23390	terpene	Terpene	7984	NA	PANK22-1_SAMN12290964_MAG_00000065-antismash	Bacteria	Nitrospirota	Nitrospiria	Nitrospirales	UBA8639	Bin75
PANK22-1_SAMN12290964_MAG_00000065-antismash__BGC5	RMDv1-antismash_GBK	23844	proteusin	RiPPs	23516	NA	PANK22-1_SAMN12290964_MAG_00000065-antismash	Bacteria	Nitrospirota	Nitrospiria	Nitrospirales	UBA8639	Bin75
PANK22-1_SAMN12290964_MAG_00000065-antismash__BGC4	RMDv1-antismash_GBK	30452	T1PKS	T1PKS	15721	NA	PANK22-1_SAMN12290964_MAG_00000065-antismash	Bacteria	Nitrospirota	Nitrospiria	Nitrospirales	UBA8639	Bin75
PANK22-1_SAMN12290964_MAG_00000065-antismash__BGC1	RMDv1-antismash_GBK	41635	phosphonate	Others	2447	NA	PANK22-1_SAMN12290964_MAG_00000065-antismash	Bacteria	Nitrospirota	Nitrospiria	Nitrospirales	UBA8639	Bin75
PANK22-1_SAMN12290964_MAG_00000065-antismash__BGC2	RMDv1-antismash_GBK	46337	T1PKS	T1PKS	16192	NA	PANK22-1_SAMN12290964_MAG_00000065-antismash	Bacteria	Nitrospirota	Nitrospiria	Nitrospirales	UBA8639	Bin75
PANK22-1_SAMN12290964_MAG_00000066-antismash__BGC2	RMDv1-antismash_GBK	9233	terpene	Terpene	7022	NA	PANK22-1_SAMN12290964_MAG_00000066-antismash	Bacteria	Actinomycetota	Acidimicrobiia	Acidimicrobiales	Bin134	Poriferisocius
PANK22-1_SAMN12290964_MAG_00000066-antismash__BGC1	RMDv1-antismash_GBK	25013	other	Others	10032	NA	PANK22-1_SAMN12290964_MAG_00000066-antismash	Bacteria	Actinomycetota	Acidimicrobiia	Acidimicrobiales	Bin134	Poriferisocius
PANK22-1_SAMN12290964_MAG_00000066-antismash__BGC3	RMDv1-antismash_GBK	29931	T1PKS	T1PKS	16084	NA	PANK22-1_SAMN12290964_MAG_00000066-antismash	Bacteria	Actinomycetota	Acidimicrobiia	Acidimicrobiales	Bin134	Poriferisocius
PANK22-1_SAMN12290964_MAG_00000076-antismash__BGC7	RMDv1-antismash_GBK	13064	T1PKS	T1PKS	15768	NA	PANK22-1_SAMN12290964_MAG_00000076-antismash	Bacteria	Acidobacteriota	Vicinamibacteria	Marinacidobacterales	Marinacidobacteraceae	Marinacidobacterium
PANK22-1_SAMN12290964_MAG_00000076-antismash__BGC5	RMDv1-antismash_GBK	21151	T1PKS	T1PKS	15922	NA	PANK22-1_SAMN12290964_MAG_00000076-antismash	Bacteria	Acidobacteriota	Vicinamibacteria	Marinacidobacterales	Marinacidobacteraceae	Marinacidobacterium
PANK22-1_SAMN12290964_MAG_00000076-antismash__BGC4	RMDv1-antismash_GBK	21612	T1PKS	T1PKS	15954	NA	PANK22-1_SAMN12290964_MAG_00000076-antismash	Bacteria	Acidobacteriota	Vicinamibacteria	Marinacidobacterales	Marinacidobacteraceae	Marinacidobacterium
PANK22-1_SAMN12290964_MAG_00000076-antismash__BGC8	RMDv1-antismash_GBK	22099	terpene	Terpene	8286	NA	PANK22-1_SAMN12290964_MAG_00000076-antismash	Bacteria	Acidobacteriota	Vicinamibacteria	Marinacidobacterales	Marinacidobacteraceae	Marinacidobacterium
PANK22-1_SAMN12290964_MAG_00000076-antismash__BGC1	RMDv1-antismash_GBK	23883	proteusin	RiPPs	23653	NA	PANK22-1_SAMN12290964_MAG_00000076-antismash	Bacteria	Acidobacteriota	Vicinamibacteria	Marinacidobacterales	Marinacidobacteraceae	Marinacidobacterium
PANK22-1_SAMN12290964_MAG_00000076-antismash__BGC3	RMDv1-antismash_GBK	30177	NRPS-like	NRPS	12410	NA	PANK22-1_SAMN12290964_MAG_00000076-antismash	Bacteria	Acidobacteriota	Vicinamibacteria	Marinacidobacterales	Marinacidobacteraceae	Marinacidobacterium
PANK22-1_SAMN12290964_MAG_00000076-antismash__BGC2	RMDv1-antismash_GBK	35626	T1PKS	T1PKS	22655	NA	PANK22-1_SAMN12290964_MAG_00000076-antismash	Bacteria	Acidobacteriota	Vicinamibacteria	Marinacidobacterales	Marinacidobacteraceae	Marinacidobacterium
PANK22-1_SAMN12290964_MAG_00000076-antismash__BGC6	RMDv1-antismash_GBK	41197	arylpolyene	Others	14579	NA	PANK22-1_SAMN12290964_MAG_00000076-antismash	Bacteria	Acidobacteriota	Vicinamibacteria	Marinacidobacterales	Marinacidobacteraceae	Marinacidobacterium
PANK22-1_SAMN12291112_MAG_00000003-antismash__BGC1	RMDv1-antismash_GBK	12365	redox-cofactor	RiPPs	10718	NA	PANK22-1_SAMN12291112_MAG_00000003-antismash	Bacteria	Pseudomonadota	Alphaproteobacteria	GM7ARS4
PANK22-1_SAMN12291112_MAG_00000003-antismash__BGC2	RMDv1-antismash_GBK	21387	terpene	Terpene	6476	NA	PANK22-1_SAMN12291112_MAG_00000003-antismash	Bacteria	Pseudomonadota	Alphaproteobacteria	GM7ARS4
PANK22-1_SAMN12291112_MAG_00000004-antismash__BGC2	RMDv1-antismash_GBK	22377	betalactone	Others	13312	NA	PANK22-1_SAMN12291112_MAG_00000004-antismash	Bacteria	Pseudomonadota	Alphaproteobacteria	Rhodobacterales	Rhodobacteraceae	Roseovarius
PANK22-1_SAMN12291112_MAG_00000004-antismash__BGC1	RMDv1-antismash_GBK	23495	betalactone	Others	11270	NA	PANK22-1_SAMN12291112_MAG_00000004-antismash	Bacteria	Pseudomonadota	Alphaproteobacteria	Rhodobacterales	Rhodobacteraceae	Roseovarius
PANK22-1_SAMN12291112_MAG_00000006-antismash__BGC1	RMDv1-antismash_GBK	23926	betalactone	Others	12895	NA	PANK22-1_SAMN12291112_MAG_00000006-antismash	Bacteria	Pseudomonadota	Alphaproteobacteria	Caulobacterales	Hyphomonadaceae	JANQQC01
PANK22-1_SAMN12291123_MAG_00000021-antismash__BGC1	RMDv1-antismash_GBK	12300	RRE-containing	RiPPs	21403	NA	PANK22-1_SAMN12291123_MAG_00000021-antismash	Bacteria	Poribacteria	WGA-4E	WGA-4E	PCPOR2b	PCPOR2b
PANK22-1_SAMN12291123_MAG_00000021-antismash__BGC2	RMDv1-antismash_GBK	21725	terpene	Terpene	2059	NA	PANK22-1_SAMN12291123_MAG_00000021-antismash	Bacteria	Poribacteria	WGA-4E	WGA-4E	PCPOR2b	PCPOR2b
PANK22-1_SAMN12291123_MAG_00000021-antismash__BGC3	RMDv1-antismash_GBK	32492	NRPS-like	NRPS	12526	NA	PANK22-1_SAMN12291123_MAG_00000021-antismash	Bacteria	Poribacteria	WGA-4E	WGA-4E	PCPOR2b	PCPOR2b
PANK22-1_SAMN12291123_MAG_00000038-antismash__BGC5	RMDv1-antismash_GBK	5485	butyrolactone	Others	1806	NA	PANK22-1_SAMN12291123_MAG_00000038-antismash	Bacteria	Acidobacteriota	UBA6911	RPQK01	JAJDTT01	JAJDTT01
PANK22-1_SAMN12291123_MAG_00000038-antismash__BGC3	RMDv1-antismash_GBK	6168	terpene	Terpene	7519	NA	PANK22-1_SAMN12291123_MAG_00000038-antismash	Bacteria	Acidobacteriota	UBA6911	RPQK01	JAJDTT01	JAJDTT01
PANK22-1_SAMN12291123_MAG_00000038-antismash__BGC6	RMDv1-antismash_GBK	18669	T1PKS	T1PKS	15731	NA	PANK22-1_SAMN12291123_MAG_00000038-antismash	Bacteria	Acidobacteriota	UBA6911	RPQK01	JAJDTT01	JAJDTT01
PANK22-1_SAMN12291123_MAG_00000038-antismash__BGC4	RMDv1-antismash_GBK	22793	NRPS-like	NRPS	13612	NA	PANK22-1_SAMN12291123_MAG_00000038-antismash	Bacteria	Acidobacteriota	UBA6911	RPQK01	JAJDTT01	JAJDTT01
PANK22-1_SAMN12291123_MAG_00000038-antismash__BGC1	RMDv1-antismash_GBK	26350	NRPS-like	NRPS	12400	NA	PANK22-1_SAMN12291123_MAG_00000038-antismash	Bacteria	Acidobacteriota	UBA6911	RPQK01	JAJDTT01	JAJDTT01
PANK22-1_SAMN12291123_MAG_00000038-antismash__BGC2	RMDv1-antismash_GBK	26687	NRPS-like	NRPS	6191	NA	PANK22-1_SAMN12291123_MAG_00000038-antismash	Bacteria	Acidobacteriota	UBA6911	RPQK01	JAJDTT01	JAJDTT01
PANK22-1_SAMN12291123_MAG_00000039-antismash__BGC1	RMDv1-antismash_GBK	12690	T1PKS	T1PKS	15762	NA	PANK22-1_SAMN12291123_MAG_00000039-antismash	Bacteria	Desulfobacterota_B	Binatia	Bin18	Bin18	Bin18
PANK22-1_SAMN12291123_MAG_00000046-antismash__BGC1	RMDv1-antismash_GBK	20489	terpene	Terpene	6042	NA	PANK22-1_SAMN12291123_MAG_00000046-antismash	Bacteria	Cyanobacteriota	Cyanobacteriia	PCC-6307	Cyanobiaceae	Synechococcus_B
PANK22-1_SAMN12291123_MAG_00000046-antismash__BGC2	RMDv1-antismash_GBK	21260	terpene	Terpene	11597	NA	PANK22-1_SAMN12291123_MAG_00000046-antismash	Bacteria	Cyanobacteriota	Cyanobacteriia	PCC-6307	Cyanobiaceae	Synechococcus_B
PANK22-1_SAMN12291123_MAG_00000048-antismash__BGC1	RMDv1-antismash_GBK	5977	redox-cofactor	RiPPs	10175	NA	PANK22-1_SAMN12291123_MAG_00000048-antismash	Bacteria	Actinomycetota	Acidimicrobiia	Acidimicrobiales	CATQHL01	VXNF01
PANK22-1_SAMN12291123_MAG_00000054-antismash__BGC1	RMDv1-antismash_GBK	20465	RRE-containing	RiPPs	21384	NA	PANK22-1_SAMN12291123_MAG_00000054-antismash	Bacteria	Poribacteria	WGA-4E	WGA-4E	WGA-3G	WGA-3G
PANK22-1_SAMN12291123_MAG_00000054-antismash__BGC6	RMDv1-antismash_GBK	21716	RRE-containing	RiPPs	1963	NA	PANK22-1_SAMN12291123_MAG_00000054-antismash	Bacteria	Poribacteria	WGA-4E	WGA-4E	WGA-3G	WGA-3G
PANK22-1_SAMN12291123_MAG_00000054-antismash__BGC4	RMDv1-antismash_GBK	21767	terpene	Terpene	2023	NA	PANK22-1_SAMN12291123_MAG_00000054-antismash	Bacteria	Poribacteria	WGA-4E	WGA-4E	WGA-3G	WGA-3G
PANK22-1_SAMN12291123_MAG_00000054-antismash__BGC5	RMDv1-antismash_GBK	32712	RRE-containing	RiPPs	1933	NA	PANK22-1_SAMN12291123_MAG_00000054-antismash	Bacteria	Poribacteria	WGA-4E	WGA-4E	WGA-3G	WGA-3G
PANK22-1_SAMN12291123_MAG_00000054-antismash__BGC2	RMDv1-antismash_GBK	42622	NRPS-like	NRPS	12487	NA	PANK22-1_SAMN12291123_MAG_00000054-antismash	Bacteria	Poribacteria	WGA-4E	WGA-4E	WGA-3G	WGA-3G
PANK22-1_SAMN12291123_MAG_00000054-antismash__BGC3	RMDv1-antismash_GBK	42622	NRPS-like	NRPS	12487	NA	PANK22-1_SAMN12291123_MAG_00000054-antismash	Bacteria	Poribacteria	WGA-4E	WGA-4E	WGA-3G	WGA-3G
PANK22-1_SAMN12291123_MAG_00000067-antismash__BGC2	RMDv1-antismash_GBK	20504	T3PKS	T2/3PKS	24503	NA	PANK22-1_SAMN12291123_MAG_00000067-antismash	Archaea	Thermoproteota	Nitrososphaeria	Nitrososphaerales	Nitrosopumilaceae	VYCS01
PANK22-1_SAMN12291123_MAG_00000067-antismash__BGC1	RMDv1-antismash_GBK	20633	RRE-containing	RiPPs	24015	NA	PANK22-1_SAMN12291123_MAG_00000067-antismash	Archaea	Thermoproteota	Nitrososphaeria	Nitrososphaerales	Nitrosopumilaceae	VYCS01
PANK22-1_SAMN12291123_MAG_00000089-antismash__BGC2	RMDv1-antismash_GBK	10891	RiPP-like	RiPPs	25874	NA	PANK22-1_SAMN12291123_MAG_00000089-antismash	Bacteria	Pseudomonadota	Gammaproteobacteria	Eutrophobiales	Eutrophobiaceae	JAAXHV01
PANK22-1_SAMN12291123_MAG_00000089-antismash__BGC5	RMDv1-antismash_GBK	18781	terpene	Terpene	7975	NA	PANK22-1_SAMN12291123_MAG_00000089-antismash	Bacteria	Pseudomonadota	Gammaproteobacteria	Eutrophobiales	Eutrophobiaceae	JAAXHV01
PANK22-1_SAMN12291123_MAG_00000089-antismash__BGC3	RMDv1-antismash_GBK	22082	terpene	Terpene	6356	NA	PANK22-1_SAMN12291123_MAG_00000089-antismash	Bacteria	Pseudomonadota	Gammaproteobacteria	Eutrophobiales	Eutrophobiaceae	JAAXHV01
PANK22-1_SAMN12291123_MAG_00000089-antismash__BGC6	RMDv1-antismash_GBK	22118	redox-cofactor	RiPPs	10449	NA	PANK22-1_SAMN12291123_MAG_00000089-antismash	Bacteria	Pseudomonadota	Gammaproteobacteria	Eutrophobiales	Eutrophobiaceae	JAAXHV01
PANK22-1_SAMN12291123_MAG_00000089-antismash__BGC1	RMDv1-antismash_GBK	32399	RRE-containing	RiPPs	23569	NA	PANK22-1_SAMN12291123_MAG_00000089-antismash	Bacteria	Pseudomonadota	Gammaproteobacteria	Eutrophobiales	Eutrophobiaceae	JAAXHV01
PANK22-1_SAMN12291123_MAG_00000089-antismash__BGC7	RMDv1-antismash_GBK	49546	T1PKS	T1PKS	16000	NA	PANK22-1_SAMN12291123_MAG_00000089-antismash	Bacteria	Pseudomonadota	Gammaproteobacteria	Eutrophobiales	Eutrophobiaceae	JAAXHV01
PANK22-1_SAMN12291123_MAG_00000089-antismash__BGC4	RMDv1-antismash_GBK	56910	terpene	Terpene	2526	NA	PANK22-1_SAMN12291123_MAG_00000089-antismash	Bacteria	Pseudomonadota	Gammaproteobacteria	Eutrophobiales	Eutrophobiaceae	JAAXHV01
PANK22-1_SAMN12291128_MAG_00000001-antismash__BGC1	RMDv1-antismash_GBK	5676	terpene	Terpene	5778	NA	PANK22-1_SAMN12291128_MAG_00000001-antismash	Bacteria	Chloroflexota	Dehalococcoidia	SAR202	CATOSD01	CATOSD01
PANK22-1_SAMN12291128_MAG_00000001-antismash__BGC2	RMDv1-antismash_GBK	13677	terpene	Terpene	6690	NA	PANK22-1_SAMN12291128_MAG_00000001-antismash	Bacteria	Chloroflexota	Dehalococcoidia	SAR202	CATOSD01	CATOSD01
PANK22-1_SAMN12291128_MAG_00000001-antismash__BGC3	RMDv1-antismash_GBK	28583	T1PKS	T1PKS	16196	NA	PANK22-1_SAMN12291128_MAG_00000001-antismash	Bacteria	Chloroflexota	Dehalococcoidia	SAR202	CATOSD01	CATOSD01
PANK22-1_SAMN12291128_MAG_00000016-antismash__BGC1	RMDv1-antismash_GBK	11085	terpene	Terpene	6732	NA	PANK22-1_SAMN12291128_MAG_00000016-antismash	Bacteria	Chloroflexota	Dehalococcoidia	Tepidiformales	Tepidiformaceae	UBA2991
PANK22-1_SAMN12291128_MAG_00000018-antismash__BGC1	RMDv1-antismash_GBK	5170	terpene	Terpene	7342	NA	PANK22-1_SAMN12291128_MAG_00000018-antismash	Bacteria	Chloroflexota	Dehalococcoidia	SAR202	UBA1123	VXRN01
PANK22-1_SAMN12291128_MAG_00000029-antismash__BGC3	RMDv1-antismash_GBK	7639	T1PKS	T1PKS	16268	NA	PANK22-1_SAMN12291128_MAG_00000029-antismash	Bacteria	Gemmatimonadota	Gemmatimonadetes	Longimicrobiales	UBA6960	BD2-11
PANK22-1_SAMN12291128_MAG_00000029-antismash__BGC2	RMDv1-antismash_GBK	9341	ranthipeptide	RiPPs	22712	NA	PANK22-1_SAMN12291128_MAG_00000029-antismash	Bacteria	Gemmatimonadota	Gemmatimonadetes	Longimicrobiales	UBA6960	BD2-11
PANK22-1_SAMN12291128_MAG_00000029-antismash__BGC1	RMDv1-antismash_GBK	22013	terpene	Terpene	5233	NA	PANK22-1_SAMN12291128_MAG_00000029-antismash	Bacteria	Gemmatimonadota	Gemmatimonadetes	Longimicrobiales	UBA6960	BD2-11
PANK22-1_SAMN12291128_MAG_00000029-antismash__BGC4	RMDv1-antismash_GBK	22593	NRPS	NRPS	18006	NA	PANK22-1_SAMN12291128_MAG_00000029-antismash	Bacteria	Gemmatimonadota	Gemmatimonadetes	Longimicrobiales	UBA6960	BD2-11
PANK22-1_SAMN12291128_MAG_00000029-antismash__BGC5	RMDv1-antismash_GBK	23731	proteusin	RiPPs	23468	NA	PANK22-1_SAMN12291128_MAG_00000029-antismash	Bacteria	Gemmatimonadota	Gemmatimonadetes	Longimicrobiales	UBA6960	BD2-11
PANK22-1_SAMN12291128_MAG_00000030-antismash__BGC3	RMDv1-antismash_GBK	9203	terpene	Terpene	6360	NA	PANK22-1_SAMN12291128_MAG_00000030-antismash	Bacteria	Pseudomonadota	Gammaproteobacteria	Eutrophobiales	Eutrophobiaceae	JAAXHV01
PANK22-1_SAMN12291128_MAG_00000030-antismash__BGC2	RMDv1-antismash_GBK	13309	terpene	Terpene	6300	NA	PANK22-1_SAMN12291128_MAG_00000030-antismash	Bacteria	Pseudomonadota	Gammaproteobacteria	Eutrophobiales	Eutrophobiaceae	JAAXHV01
PANK22-1_SAMN12291128_MAG_00000030-antismash__BGC1	RMDv1-antismash_GBK	14705	redox-cofactor	RiPPs	10449	NA	PANK22-1_SAMN12291128_MAG_00000030-antismash	Bacteria	Pseudomonadota	Gammaproteobacteria	Eutrophobiales	Eutrophobiaceae	JAAXHV01
PANK22-1_SAMN12291128_MAG_00000031-antismash__BGC2	RMDv1-antismash_GBK	6438	RRE-containing	RiPPs	1910	NA	PANK22-1_SAMN12291128_MAG_00000031-antismash	Bacteria	Poribacteria	WGA-4E	WGA-4E	WGA-3G	G963665235
PANK22-1_SAMN12291128_MAG_00000031-antismash__BGC1	RMDv1-antismash_GBK	7295	RRE-containing	RiPPs	1974	NA	PANK22-1_SAMN12291128_MAG_00000031-antismash	Bacteria	Poribacteria	WGA-4E	WGA-4E	WGA-3G	G963665235
PANK22-1_SAMN12291128_MAG_00000031-antismash__BGC3	RMDv1-antismash_GBK	20174	terpene	Terpene	2054	NA	PANK22-1_SAMN12291128_MAG_00000031-antismash	Bacteria	Poribacteria	WGA-4E	WGA-4E	WGA-3G	G963665235
PANK22-1_SAMN12291128_MAG_00000031-antismash__BGC4	RMDv1-antismash_GBK	20465	RRE-containing	RiPPs	21381	NA	PANK22-1_SAMN12291128_MAG_00000031-antismash	Bacteria	Poribacteria	WGA-4E	WGA-4E	WGA-3G	G963665235
PANK22-1_SAMN12291128_MAG_00000050-antismash__BGC2	RMDv1-antismash_GBK	5070	terpene	Terpene	5200	NA	PANK22-1_SAMN12291128_MAG_00000050-antismash	Bacteria	Poribacteria	WGA-4E	WGA-4E	WGA-3G	WGA-3G
PANK22-1_SAMN12291128_MAG_00000050-antismash__BGC1	RMDv1-antismash_GBK	7769	NRPS-like	NRPS	12480	NA	PANK22-1_SAMN12291128_MAG_00000050-antismash	Bacteria	Poribacteria	WGA-4E	WGA-4E	WGA-3G	WGA-3G
PANK22-1_SAMN12291128_MAG_00000065-antismash__BGC2	RMDv1-antismash_GBK	10837	RiPP-like	RiPPs	25657	NA	PANK22-1_SAMN12291128_MAG_00000065-antismash	Bacteria	Pseudomonadota	Gammaproteobacteria	Pseudomonadales	Azotimanducaceae	VXYL01
PANK22-1_SAMN12291128_MAG_00000065-antismash__BGC3	RMDv1-antismash_GBK	14790	terpene	Terpene	8155	NA	PANK22-1_SAMN12291128_MAG_00000065-antismash	Bacteria	Pseudomonadota	Gammaproteobacteria	Pseudomonadales	Azotimanducaceae	VXYL01
PANK22-1_SAMN12291128_MAG_00000065-antismash__BGC1	RMDv1-antismash_GBK	50062	T1PKS	T1PKS	16029	NA	PANK22-1_SAMN12291128_MAG_00000065-antismash	Bacteria	Pseudomonadota	Gammaproteobacteria	Pseudomonadales	Azotimanducaceae	VXYL01
PANK22-1_SAMN12291128_MAG_00000065-antismash__BGC4	RMDv1-antismash_GBK	57416	arylpolyene	Others	14414	NA	PANK22-1_SAMN12291128_MAG_00000065-antismash	Bacteria	Pseudomonadota	Gammaproteobacteria	Pseudomonadales	Azotimanducaceae	VXYL01
PANK22-1_SAMN12291128_MAG_00000070-antismash__BGC2	RMDv1-antismash_GBK	11790	terpene	Terpene	5753	NA	PANK22-1_SAMN12291128_MAG_00000070-antismash	Bacteria	Chloroflexota	Dehalococcoidia	SAR202	UBA1123	VXRN01
PANK22-1_SAMN12291128_MAG_00000070-antismash__BGC1	RMDv1-antismash_GBK	12045	lanthipeptide-class-i	RiPPs	23001	NA	PANK22-1_SAMN12291128_MAG_00000070-antismash	Bacteria	Chloroflexota	Dehalococcoidia	SAR202	UBA1123	VXRN01
PANK22-1_SAMN12291128_MAG_00000074-antismash__BGC2	RMDv1-antismash_GBK	7465	RiPP-like	RiPPs	25085	NA	PANK22-1_SAMN12291128_MAG_00000074-antismash	Bacteria	Pseudomonadota	Alphaproteobacteria	Thalassobaculales	Thalassobaculaceae	Bin52
PANK22-1_SAMN12291128_MAG_00000074-antismash__BGC3	RMDv1-antismash_GBK	7925	terpene	Terpene	8523	NA	PANK22-1_SAMN12291128_MAG_00000074-antismash	Bacteria	Pseudomonadota	Alphaproteobacteria	Thalassobaculales	Thalassobaculaceae	Bin52
PANK22-1_SAMN12291128_MAG_00000074-antismash__BGC1	RMDv1-antismash_GBK	12049	T1PKS	T1PKS	16348	NA	PANK22-1_SAMN12291128_MAG_00000074-antismash	Bacteria	Pseudomonadota	Alphaproteobacteria	Thalassobaculales	Thalassobaculaceae	Bin52
PANK22-1_SAMN12291128_MAG_00000074-antismash__BGC5	RMDv1-antismash_GBK	13222	terpene	Terpene	9044	NA	PANK22-1_SAMN12291128_MAG_00000074-antismash	Bacteria	Pseudomonadota	Alphaproteobacteria	Thalassobaculales	Thalassobaculaceae	Bin52
PANK22-1_SAMN12291128_MAG_00000074-antismash__BGC4	RMDv1-antismash_GBK	15310	proteusin	RiPPs	23540	NA	PANK22-1_SAMN12291128_MAG_00000074-antismash	Bacteria	Pseudomonadota	Alphaproteobacteria	Thalassobaculales	Thalassobaculaceae	Bin52
PANK22-1_SAMN12291128_MAG_00000075-antismash__BGC2	RMDv1-antismash_GBK	14409	terpene	Terpene	6190	NA	PANK22-1_SAMN12291128_MAG_00000075-antismash	Bacteria	Tectomicrobia	Entotheonellia	Entotheonellales	Entotheonellaceae	G958295825
PANK22-1_SAMN12291128_MAG_00000075-antismash__BGC3	RMDv1-antismash_GBK	16172	NRPS-like	NRPS	12112	NA	PANK22-1_SAMN12291128_MAG_00000075-antismash	Bacteria	Tectomicrobia	Entotheonellia	Entotheonellales	Entotheonellaceae	G958295825
PANK22-1_SAMN12291128_MAG_00000075-antismash__BGC1	RMDv1-antismash_GBK	20498	terpene	Terpene	14515	NA	PANK22-1_SAMN12291128_MAG_00000075-antismash	Bacteria	Tectomicrobia	Entotheonellia	Entotheonellales	Entotheonellaceae	G958295825
PANK22-1_SAMN12291128_MAG_00000086-antismash__BGC3	RMDv1-antismash_GBK	20795	T3PKS	T2/3PKS	2155	NA	PANK22-1_SAMN12291128_MAG_00000086-antismash	Bacteria	Acidobacteriota	Thermoanaerobaculia	Multivoradales	Multivoraceae	Multivorans
PANK22-1_SAMN12291128_MAG_00000086-antismash__BGC1	RMDv1-antismash_GBK	20900	terpene	Terpene	8475	NA	PANK22-1_SAMN12291128_MAG_00000086-antismash	Bacteria	Acidobacteriota	Thermoanaerobaculia	Multivoradales	Multivoraceae	Multivorans
PANK22-1_SAMN12291128_MAG_00000086-antismash__BGC2	RMDv1-antismash_GBK	22052	terpene	Terpene	8496	NA	PANK22-1_SAMN12291128_MAG_00000086-antismash	Bacteria	Acidobacteriota	Thermoanaerobaculia	Multivoradales	Multivoraceae	Multivorans
PANK22-1_SAMN12291128_MAG_00000086-antismash__BGC4	RMDv1-antismash_GBK	49606	T1PKS	T1PKS	16071	NA	PANK22-1_SAMN12291128_MAG_00000086-antismash	Bacteria	Acidobacteriota	Thermoanaerobaculia	Multivoradales	Multivoraceae	Multivorans
PANK22-1_SAMN12291128_MAG_00000095-antismash__BGC1	RMDv1-antismash_GBK	23200	terpene	Terpene	6827	NA	PANK22-1_SAMN12291128_MAG_00000095-antismash	Bacteria	Chloroflexota	Dehalococcoidia	UBA3495	UBA3495	Bin87
PANK22-1_SAMN12291128_MAG_00000099-antismash__BGC2	RMDv1-antismash_GBK	5700	proteusin	RiPPs	22840	NA	PANK22-1_SAMN12291128_MAG_00000099-antismash	Bacteria	Acidobacteriota	Vicinamibacteria	Vicinamibacterales	UBA8438	WTFV01
PANK22-1_SAMN12291128_MAG_00000099-antismash__BGC3	RMDv1-antismash_GBK	11859	proteusin	RiPPs	23357	NA	PANK22-1_SAMN12291128_MAG_00000099-antismash	Bacteria	Acidobacteriota	Vicinamibacteria	Vicinamibacterales	UBA8438	WTFV01
PANK22-1_SAMN12291128_MAG_00000099-antismash__BGC1	RMDv1-antismash_GBK	13610	lassopeptide	RiPPs	21573	NA	PANK22-1_SAMN12291128_MAG_00000099-antismash	Bacteria	Acidobacteriota	Vicinamibacteria	Vicinamibacterales	UBA8438	WTFV01
PANK22-1_SAMN12291128_MAG_00000102-antismash__BGC1	RMDv1-antismash_GBK	5086	terpene	Terpene	7329	NA	PANK22-1_SAMN12291128_MAG_00000102-antismash	Bacteria	Chloroflexota	Dehalococcoidia	UBA6926	UBA6926	VXMO01
PANK22-1_SAMN12291128_MAG_00000105-antismash__BGC2	RMDv1-antismash_GBK	20417	RRE-containing	RiPPs	21402	NA	PANK22-1_SAMN12291128_MAG_00000105-antismash	Bacteria	Poribacteria	WGA-4E	WGA-4E	PCPOR2b	PCPOR2b
PANK22-1_SAMN12291128_MAG_00000105-antismash__BGC1	RMDv1-antismash_GBK	21719	terpene	Terpene	2059	NA	PANK22-1_SAMN12291128_MAG_00000105-antismash	Bacteria	Poribacteria	WGA-4E	WGA-4E	PCPOR2b	PCPOR2b
PANK22-1_SAMN12291128_MAG_00000105-antismash__BGC3	RMDv1-antismash_GBK	22788	NRPS-like	NRPS	12530	NA	PANK22-1_SAMN12291128_MAG_00000105-antismash	Bacteria	Poribacteria	WGA-4E	WGA-4E	PCPOR2b	PCPOR2b
PANK22-1_SAMN12291128_MAG_00000106-antismash__BGC2	RMDv1-antismash_GBK	6826	terpene	Terpene	7377	NA	PANK22-1_SAMN12291128_MAG_00000106-antismash	Bacteria	Chloroflexota	Dehalococcoidia	Australimonadales	Australimonadaceae	Bin16
PANK22-1_SAMN12291128_MAG_00000106-antismash__BGC1	RMDv1-antismash_GBK	7001	terpene	Terpene	6927	NA	PANK22-1_SAMN12291128_MAG_00000106-antismash	Bacteria	Chloroflexota	Dehalococcoidia	Australimonadales	Australimonadaceae	Bin16
PANK22-1_SAMN12291128_MAG_00000106-antismash__BGC4	RMDv1-antismash_GBK	12291	T1PKS	T1PKS	16177	NA	PANK22-1_SAMN12291128_MAG_00000106-antismash	Bacteria	Chloroflexota	Dehalococcoidia	Australimonadales	Australimonadaceae	Bin16
PANK22-1_SAMN12291128_MAG_00000106-antismash__BGC3	RMDv1-antismash_GBK	12358	NRPS-like	NRPS	12656	NA	PANK22-1_SAMN12291128_MAG_00000106-antismash	Bacteria	Chloroflexota	Dehalococcoidia	Australimonadales	Australimonadaceae	Bin16
PANK22-1_SAMN12291128_MAG_00000107-antismash__BGC1	RMDv1-antismash_GBK	8546	NRPS-like	NRPS	12613	NA	PANK22-1_SAMN12291128_MAG_00000107-antismash	Bacteria	Chloroflexota	Dehalococcoidia	SAR202	CAJWER01	GCA-958296115
PANK22-1_SAMN12291128_MAG_00000107-antismash__BGC3	RMDv1-antismash_GBK	10833	T1PKS	T1PKS	15858	NA	PANK22-1_SAMN12291128_MAG_00000107-antismash	Bacteria	Chloroflexota	Dehalococcoidia	SAR202	CAJWER01	GCA-958296115
PANK22-1_SAMN12291128_MAG_00000107-antismash__BGC2	RMDv1-antismash_GBK	12184	terpene	Terpene	6966	NA	PANK22-1_SAMN12291128_MAG_00000107-antismash	Bacteria	Chloroflexota	Dehalococcoidia	SAR202	CAJWER01	GCA-958296115
PANK22-1_SAMN12291129_MAG_00000001-antismash__BGC8	RMDv1-antismash_GBK	19721	arylpolyene	Others	14579	NA	PANK22-1_SAMN12291129_MAG_00000001-antismash	Bacteria	Acidobacteriota	Vicinamibacteria	Marinacidobacterales	Marinacidobacteraceae	Marinacidobacterium
PANK22-1_SAMN12291129_MAG_00000001-antismash__BGC4	RMDv1-antismash_GBK	22102	terpene	Terpene	8286	NA	PANK22-1_SAMN12291129_MAG_00000001-antismash	Bacteria	Acidobacteriota	Vicinamibacteria	Marinacidobacterales	Marinacidobacteraceae	Marinacidobacterium
PANK22-1_SAMN12291129_MAG_00000001-antismash__BGC3	RMDv1-antismash_GBK	24096	proteusin	RiPPs	23650	NA	PANK22-1_SAMN12291129_MAG_00000001-antismash	Bacteria	Acidobacteriota	Vicinamibacteria	Marinacidobacterales	Marinacidobacteraceae	Marinacidobacterium
PANK22-1_SAMN12291129_MAG_00000001-antismash__BGC6	RMDv1-antismash_GBK	24546	lanthipeptide-class-i	RiPPs	22995	NA	PANK22-1_SAMN12291129_MAG_00000001-antismash	Bacteria	Acidobacteriota	Vicinamibacteria	Marinacidobacterales	Marinacidobacteraceae	Marinacidobacterium
PANK22-1_SAMN12291129_MAG_00000001-antismash__BGC7	RMDv1-antismash_GBK	29400	T1PKS	T1PKS	15773	NA	PANK22-1_SAMN12291129_MAG_00000001-antismash	Bacteria	Acidobacteriota	Vicinamibacteria	Marinacidobacterales	Marinacidobacteraceae	Marinacidobacterium
PANK22-1_SAMN12291129_MAG_00000001-antismash__BGC9	RMDv1-antismash_GBK	31047	NRPS-like	NRPS	12410	NA	PANK22-1_SAMN12291129_MAG_00000001-antismash	Bacteria	Acidobacteriota	Vicinamibacteria	Marinacidobacterales	Marinacidobacteraceae	Marinacidobacterium
PANK22-1_SAMN12291129_MAG_00000001-antismash__BGC2	RMDv1-antismash_GBK	36907	T1PKS	T1PKS	15932	NA	PANK22-1_SAMN12291129_MAG_00000001-antismash	Bacteria	Acidobacteriota	Vicinamibacteria	Marinacidobacterales	Marinacidobacteraceae	Marinacidobacterium
PANK22-1_SAMN12291129_MAG_00000001-antismash__BGC5	RMDv1-antismash_GBK	39132	T1PKS	T1PKS	22655	NA	PANK22-1_SAMN12291129_MAG_00000001-antismash	Bacteria	Acidobacteriota	Vicinamibacteria	Marinacidobacterales	Marinacidobacteraceae	Marinacidobacterium
PANK22-1_SAMN12291129_MAG_00000001-antismash__BGC1	RMDv1-antismash_GBK	59283	T1PKS	T1PKS	15931	NA	PANK22-1_SAMN12291129_MAG_00000001-antismash	Bacteria	Acidobacteriota	Vicinamibacteria	Marinacidobacterales	Marinacidobacteraceae	Marinacidobacterium
PANK22-1_SAMN12291129_MAG_00000003-antismash__BGC5	RMDv1-antismash_GBK	12309	terpene	Terpene	5775	NA	PANK22-1_SAMN12291129_MAG_00000003-antismash	Bacteria	Chloroflexota	Dehalococcoidia	SAR202	VXLM01	VXLM01
PANK22-1_SAMN12291129_MAG_00000003-antismash__BGC3	RMDv1-antismash_GBK	20888	terpene	Terpene	6203	NA	PANK22-1_SAMN12291129_MAG_00000003-antismash	Bacteria	Chloroflexota	Dehalococcoidia	SAR202	VXLM01	VXLM01
PANK22-1_SAMN12291129_MAG_00000003-antismash__BGC2	RMDv1-antismash_GBK	22034	terpene	Terpene	6967	NA	PANK22-1_SAMN12291129_MAG_00000003-antismash	Bacteria	Chloroflexota	Dehalococcoidia	SAR202	VXLM01	VXLM01
PANK22-1_SAMN12291129_MAG_00000003-antismash__BGC1	RMDv1-antismash_GBK	23707	T1PKS	T1PKS	15969	NA	PANK22-1_SAMN12291129_MAG_00000003-antismash	Bacteria	Chloroflexota	Dehalococcoidia	SAR202	VXLM01	VXLM01
PANK22-1_SAMN12291129_MAG_00000003-antismash__BGC4	RMDv1-antismash_GBK	28070	NRPS-like	NRPS	12618	NA	PANK22-1_SAMN12291129_MAG_00000003-antismash	Bacteria	Chloroflexota	Dehalococcoidia	SAR202	VXLM01	VXLM01
PANK22-1_SAMN12291129_MAG_00000006-antismash__BGC1	RMDv1-antismash_GBK	31653	betalactone	Others	12820	NA	PANK22-1_SAMN12291129_MAG_00000006-antismash	Bacteria	Desulfobacterota_D	UBA1144	Nemesobacterales	Nemesobacteraceae	Nemesobacter
PANK22-1_SAMN12291129_MAG_00000006-antismash__BGC2	RMDv1-antismash_GBK	50371	T1PKS	T1PKS	16164	NA	PANK22-1_SAMN12291129_MAG_00000006-antismash	Bacteria	Desulfobacterota_D	UBA1144	Nemesobacterales	Nemesobacteraceae	Nemesobacter
PANK22-1_SAMN12291129_MAG_00000008-antismash__BGC5	RMDv1-antismash_GBK	20348	RRE-containing	RiPPs	21345	NA	PANK22-1_SAMN12291129_MAG_00000008-antismash	Bacteria	JAAXHH01	JAAXHH01	JAAXHH01	JAAXHH01	JAAXHH01
PANK22-1_SAMN12291129_MAG_00000008-antismash__BGC6	RMDv1-antismash_GBK	21966	terpene	Terpene	7320	NA	PANK22-1_SAMN12291129_MAG_00000008-antismash	Bacteria	JAAXHH01	JAAXHH01	JAAXHH01	JAAXHH01	JAAXHH01
PANK22-1_SAMN12291129_MAG_00000008-antismash__BGC1	RMDv1-antismash_GBK	23959	proteusin	RiPPs	23642	NA	PANK22-1_SAMN12291129_MAG_00000008-antismash	Bacteria	JAAXHH01	JAAXHH01	JAAXHH01	JAAXHH01	JAAXHH01
PANK22-1_SAMN12291129_MAG_00000008-antismash__BGC2	RMDv1-antismash_GBK	43717	NRPS-like	NRPS	12398	NA	PANK22-1_SAMN12291129_MAG_00000008-antismash	Bacteria	JAAXHH01	JAAXHH01	JAAXHH01	JAAXHH01	JAAXHH01
PANK22-1_SAMN12291129_MAG_00000008-antismash__BGC4	RMDv1-antismash_GBK	46327	T1PKS	T1PKS	16710	NA	PANK22-1_SAMN12291129_MAG_00000008-antismash	Bacteria	JAAXHH01	JAAXHH01	JAAXHH01	JAAXHH01	JAAXHH01
PANK22-1_SAMN12291129_MAG_00000008-antismash__BGC3	RMDv1-antismash_GBK	50521	T1PKS	T1PKS	16123	NA	PANK22-1_SAMN12291129_MAG_00000008-antismash	Bacteria	JAAXHH01	JAAXHH01	JAAXHH01	JAAXHH01	JAAXHH01
PANK22-1_SAMN12291129_MAG_00000013-antismash__BGC1	RMDv1-antismash_GBK	20813	RRE-containing	RiPPs	24017	NA	PANK22-1_SAMN12291129_MAG_00000013-antismash	Archaea	Thermoproteota	Nitrososphaeria	Nitrososphaerales	Nitrosopumilaceae	VYCS01
PANK22-1_SAMN12291129_MAG_00000026-antismash__BGC2	RMDv1-antismash_GBK	9275	RiPP-like	RiPPs	25737	NA	PANK22-1_SAMN12291129_MAG_00000026-antismash	Bacteria	Pseudomonadota	Gammaproteobacteria	Foliamicales	Foliamicaceae	Foliamicus
PANK22-1_SAMN12291129_MAG_00000026-antismash__BGC5	RMDv1-antismash_GBK	14746	betalactone	Others	13620	NA	PANK22-1_SAMN12291129_MAG_00000026-antismash	Bacteria	Pseudomonadota	Gammaproteobacteria	Foliamicales	Foliamicaceae	Foliamicus
PANK22-1_SAMN12291129_MAG_00000026-antismash__BGC4	RMDv1-antismash_GBK	20658	transAT-PKS-like	Others	16236	NA	PANK22-1_SAMN12291129_MAG_00000026-antismash	Bacteria	Pseudomonadota	Gammaproteobacteria	Foliamicales	Foliamicaceae	Foliamicus
PANK22-1_SAMN12291129_MAG_00000026-antismash__BGC3	RMDv1-antismash_GBK	21152	terpene	Terpene	7505	NA	PANK22-1_SAMN12291129_MAG_00000026-antismash	Bacteria	Pseudomonadota	Gammaproteobacteria	Foliamicales	Foliamicaceae	Foliamicus
PANK22-1_SAMN12291129_MAG_00000026-antismash__BGC1	RMDv1-antismash_GBK	27476	proteusin	RiPPs	23577	NA	PANK22-1_SAMN12291129_MAG_00000026-antismash	Bacteria	Pseudomonadota	Gammaproteobacteria	Foliamicales	Foliamicaceae	Foliamicus
PANK22-1_SAMN12291129_MAG_00000027-antismash__BGC5	RMDv1-antismash_GBK	21068	terpene	Terpene	3588	NA	PANK22-1_SAMN12291129_MAG_00000027-antismash	Bacteria	Actinomycetota	Acidimicrobiia	Acidimicrobiales	Aldehydirespiratoraceae	Aldehydirespirator
PANK22-1_SAMN12291129_MAG_00000027-antismash__BGC2	RMDv1-antismash_GBK	21877	terpene	Terpene	7292	NA	PANK22-1_SAMN12291129_MAG_00000027-antismash	Bacteria	Actinomycetota	Acidimicrobiia	Acidimicrobiales	Aldehydirespiratoraceae	Aldehydirespirator
PANK22-1_SAMN12291129_MAG_00000027-antismash__BGC1	RMDv1-antismash_GBK	26131	betalactone	Others	10104	NA	PANK22-1_SAMN12291129_MAG_00000027-antismash	Bacteria	Actinomycetota	Acidimicrobiia	Acidimicrobiales	Aldehydirespiratoraceae	Aldehydirespirator
PANK22-1_SAMN12291129_MAG_00000027-antismash__BGC3	RMDv1-antismash_GBK	26131	betalactone	Others	10104	NA	PANK22-1_SAMN12291129_MAG_00000027-antismash	Bacteria	Actinomycetota	Acidimicrobiia	Acidimicrobiales	Aldehydirespiratoraceae	Aldehydirespirator
PANK22-1_SAMN12291129_MAG_00000027-antismash__BGC4	RMDv1-antismash_GBK	49693	T1PKS	T1PKS	16080	NA	PANK22-1_SAMN12291129_MAG_00000027-antismash	Bacteria	Actinomycetota	Acidimicrobiia	Acidimicrobiales	Aldehydirespiratoraceae	Aldehydirespirator
PANK22-1_SAMN12291129_MAG_00000032-antismash__BGC6	RMDv1-antismash_GBK	20264	proteusin	RiPPs	8409	NA	PANK22-1_SAMN12291129_MAG_00000032-antismash	Bacteria	Acidobacteriota	Terriglobia	Bryobacterales	UBA6623	VXMF01
PANK22-1_SAMN12291129_MAG_00000032-antismash__BGC1	RMDv1-antismash_GBK	21834	terpene	Terpene	7191	NA	PANK22-1_SAMN12291129_MAG_00000032-antismash	Bacteria	Acidobacteriota	Terriglobia	Bryobacterales	UBA6623	VXMF01
PANK22-1_SAMN12291129_MAG_00000032-antismash__BGC5	RMDv1-antismash_GBK	21974	terpene	Terpene	6408	NA	PANK22-1_SAMN12291129_MAG_00000032-antismash	Bacteria	Acidobacteriota	Terriglobia	Bryobacterales	UBA6623	VXMF01
PANK22-1_SAMN12291129_MAG_00000032-antismash__BGC4	RMDv1-antismash_GBK	33104	T1PKS	T1PKS	15737	NA	PANK22-1_SAMN12291129_MAG_00000032-antismash	Bacteria	Acidobacteriota	Terriglobia	Bryobacterales	UBA6623	VXMF01
PANK22-1_SAMN12291129_MAG_00000032-antismash__BGC2	RMDv1-antismash_GBK	37916	NRPS-like	NRPS	12757	NA	PANK22-1_SAMN12291129_MAG_00000032-antismash	Bacteria	Acidobacteriota	Terriglobia	Bryobacterales	UBA6623	VXMF01
PANK22-1_SAMN12291129_MAG_00000032-antismash__BGC3	RMDv1-antismash_GBK	38559	NRPS-like	NRPS	12176	NA	PANK22-1_SAMN12291129_MAG_00000032-antismash	Bacteria	Acidobacteriota	Terriglobia	Bryobacterales	UBA6623	VXMF01
PANK22-1_SAMN12291129_MAG_00000032-antismash__BGC8	RMDv1-antismash_GBK	39186	RRE-containing	RiPPs	23619	NA	PANK22-1_SAMN12291129_MAG_00000032-antismash	Bacteria	Acidobacteriota	Terriglobia	Bryobacterales	UBA6623	VXMF01
PANK22-1_SAMN12291129_MAG_00000032-antismash__BGC7	RMDv1-antismash_GBK	50335	T1PKS	T1PKS	16170	NA	PANK22-1_SAMN12291129_MAG_00000032-antismash	Bacteria	Acidobacteriota	Terriglobia	Bryobacterales	UBA6623	VXMF01
PANK22-1_SAMN12291129_MAG_00000033-antismash__BGC2	RMDv1-antismash_GBK	18644	terpene	Terpene	6828	NA	PANK22-1_SAMN12291129_MAG_00000033-antismash	Bacteria	Chloroflexota	Dehalococcoidia	UBA3495	UBA3495	Bin87
PANK22-1_SAMN12291129_MAG_00000033-antismash__BGC1	RMDv1-antismash_GBK	44132	T1PKS	T1PKS	16073	NA	PANK22-1_SAMN12291129_MAG_00000033-antismash	Bacteria	Chloroflexota	Dehalococcoidia	UBA3495	UBA3495	Bin87
PANK22-1_SAMN12291129_MAG_00000035-antismash__BGC1	RMDv1-antismash_GBK	7879	terpene	Terpene	8501	NA	PANK22-1_SAMN12291129_MAG_00000035-antismash	Bacteria	Acidobacteriota	Thermoanaerobaculia	Multivoradales	Multivoraceae	Multivorans
PANK22-1_SAMN12291129_MAG_00000035-antismash__BGC4	RMDv1-antismash_GBK	20226	T3PKS	T2/3PKS	2147	NA	PANK22-1_SAMN12291129_MAG_00000035-antismash	Bacteria	Acidobacteriota	Thermoanaerobaculia	Multivoradales	Multivoraceae	Multivorans
PANK22-1_SAMN12291129_MAG_00000035-antismash__BGC2	RMDv1-antismash_GBK	20900	terpene	Terpene	8475	NA	PANK22-1_SAMN12291129_MAG_00000035-antismash	Bacteria	Acidobacteriota	Thermoanaerobaculia	Multivoradales	Multivoraceae	Multivorans
PANK22-1_SAMN12291129_MAG_00000035-antismash__BGC3	RMDv1-antismash_GBK	35431	T1PKS	T1PKS	16071	NA	PANK22-1_SAMN12291129_MAG_00000035-antismash	Bacteria	Acidobacteriota	Thermoanaerobaculia	Multivoradales	Multivoraceae	Multivorans
PANK22-1_SAMN12291129_MAG_00000037-antismash__BGC4	RMDv1-antismash_GBK	7191	RRE-containing	RiPPs	10303	NA	PANK22-1_SAMN12291129_MAG_00000037-antismash	Bacteria	Acidobacteriota	Vicinamibacteria	Vicinamibacterales	UBA8438	WTFV01
PANK22-1_SAMN12291129_MAG_00000037-antismash__BGC2	RMDv1-antismash_GBK	10199	ranthipeptide	RiPPs	22752	NA	PANK22-1_SAMN12291129_MAG_00000037-antismash	Bacteria	Acidobacteriota	Vicinamibacteria	Vicinamibacterales	UBA8438	WTFV01
PANK22-1_SAMN12291129_MAG_00000037-antismash__BGC1	RMDv1-antismash_GBK	10501	NRPS-like	NRPS	12005	NA	PANK22-1_SAMN12291129_MAG_00000037-antismash	Bacteria	Acidobacteriota	Vicinamibacteria	Vicinamibacterales	UBA8438	WTFV01
PANK22-1_SAMN12291129_MAG_00000037-antismash__BGC3	RMDv1-antismash_GBK	12031	terpene	Terpene	8326	NA	PANK22-1_SAMN12291129_MAG_00000037-antismash	Bacteria	Acidobacteriota	Vicinamibacteria	Vicinamibacterales	UBA8438	WTFV01
PANK22-1_SAMN12291129_MAG_00000040-antismash__BGC1	RMDv1-antismash_GBK	6109	RRE-containing	RiPPs	1971	NA	PANK22-1_SAMN12291129_MAG_00000040-antismash	Bacteria	Poribacteria	WGA-4E	WGA-4E	WGA-3G	WGA-3G
PANK22-1_SAMN12291129_MAG_00000040-antismash__BGC4	RMDv1-antismash_GBK	18782	NRPS-like	NRPS	12483	NA	PANK22-1_SAMN12291129_MAG_00000040-antismash	Bacteria	Poribacteria	WGA-4E	WGA-4E	WGA-3G	WGA-3G
PANK22-1_SAMN12291129_MAG_00000040-antismash__BGC3	RMDv1-antismash_GBK	20468	RRE-containing	RiPPs	21384	NA	PANK22-1_SAMN12291129_MAG_00000040-antismash	Bacteria	Poribacteria	WGA-4E	WGA-4E	WGA-3G	WGA-3G
PANK22-1_SAMN12291129_MAG_00000040-antismash__BGC2	RMDv1-antismash_GBK	20930	terpene	Terpene	5210	NA	PANK22-1_SAMN12291129_MAG_00000040-antismash	Bacteria	Poribacteria	WGA-4E	WGA-4E	WGA-3G	WGA-3G
PANK22-1_SAMN12291129_MAG_00000048-antismash__BGC2	RMDv1-antismash_GBK	16367	terpene	Terpene	6925	NA	PANK22-1_SAMN12291129_MAG_00000048-antismash	Bacteria	Chloroflexota	Dehalococcoidia	Australimonadales	Australimonadaceae	Bin16
PANK22-1_SAMN12291129_MAG_00000048-antismash__BGC1	RMDv1-antismash_GBK	21802	terpene	Terpene	7378	NA	PANK22-1_SAMN12291129_MAG_00000048-antismash	Bacteria	Chloroflexota	Dehalococcoidia	Australimonadales	Australimonadaceae	Bin16
PANK22-1_SAMN12291129_MAG_00000048-antismash__BGC3	RMDv1-antismash_GBK	43499	T1PKS	T1PKS	16175	NA	PANK22-1_SAMN12291129_MAG_00000048-antismash	Bacteria	Chloroflexota	Dehalococcoidia	Australimonadales	Australimonadaceae	Bin16
PANK22-1_SAMN12291129_MAG_00000056-antismash__BGC1	RMDv1-antismash_GBK	12796	terpene	Terpene	6854	NA	PANK22-1_SAMN12291129_MAG_00000056-antismash	Bacteria	Chloroflexota	Dehalococcoidia	UBA3495	UBA3495	VXOI01
PANK22-1_SAMN12291129_MAG_00000058-antismash__BGC5	RMDv1-antismash_GBK	11544	NRPS-like	NRPS	12514	NA	PANK22-1_SAMN12291129_MAG_00000058-antismash	Bacteria	Poribacteria	WGA-4E	WGA-4E	WGA-3G	WGA-3G
PANK22-1_SAMN12291129_MAG_00000058-antismash__BGC1	RMDv1-antismash_GBK	16895	RRE-containing	RiPPs	21385	NA	PANK22-1_SAMN12291129_MAG_00000058-antismash	Bacteria	Poribacteria	WGA-4E	WGA-4E	WGA-3G	WGA-3G
PANK22-1_SAMN12291129_MAG_00000058-antismash__BGC4	RMDv1-antismash_GBK	20924	terpene	Terpene	5208	NA	PANK22-1_SAMN12291129_MAG_00000058-antismash	Bacteria	Poribacteria	WGA-4E	WGA-4E	WGA-3G	WGA-3G
PANK22-1_SAMN12291129_MAG_00000058-antismash__BGC2	RMDv1-antismash_GBK	21698	RRE-containing	RiPPs	1980	NA	PANK22-1_SAMN12291129_MAG_00000058-antismash	Bacteria	Poribacteria	WGA-4E	WGA-4E	WGA-3G	WGA-3G
PANK22-1_SAMN12291129_MAG_00000058-antismash__BGC3	RMDv1-antismash_GBK	21725	terpene	Terpene	2027	NA	PANK22-1_SAMN12291129_MAG_00000058-antismash	Bacteria	Poribacteria	WGA-4E	WGA-4E	WGA-3G	WGA-3G
PANK22-1_SAMN12291129_MAG_00000061-antismash__BGC2	RMDv1-antismash_GBK	11470	terpene	Terpene	11595	NA	PANK22-1_SAMN12291129_MAG_00000061-antismash	Bacteria	Cyanobacteriota	Cyanobacteriia	PCC-6307	Cyanobiaceae
PANK22-1_SAMN12291129_MAG_00000061-antismash__BGC1	RMDv1-antismash_GBK	19180	terpene	Terpene	6041	NA	PANK22-1_SAMN12291129_MAG_00000061-antismash	Bacteria	Cyanobacteriota	Cyanobacteriia	PCC-6307	Cyanobiaceae
PANK22-1_SAMN12291129_MAG_00000067-antismash__BGC1	RMDv1-antismash_GBK	5511	RRE-containing	RiPPs	21416	NA	PANK22-1_SAMN12291129_MAG_00000067-antismash	Bacteria	Latescibacterota	UBA2968	UBA8231	UBA8231	GCA-2724215
PANK22-1_SAMN12291129_MAG_00000067-antismash__BGC4	RMDv1-antismash_GBK	7549	T1PKS	T1PKS	16224	NA	PANK22-1_SAMN12291129_MAG_00000067-antismash	Bacteria	Latescibacterota	UBA2968	UBA8231	UBA8231	GCA-2724215
PANK22-1_SAMN12291129_MAG_00000067-antismash__BGC2	RMDv1-antismash_GBK	8799	NRPS-like	NRPS	12553	NA	PANK22-1_SAMN12291129_MAG_00000067-antismash	Bacteria	Latescibacterota	UBA2968	UBA8231	UBA8231	GCA-2724215
PANK22-1_SAMN12291129_MAG_00000067-antismash__BGC3	RMDv1-antismash_GBK	13280	proteusin	RiPPs	23256	NA	PANK22-1_SAMN12291129_MAG_00000067-antismash	Bacteria	Latescibacterota	UBA2968	UBA8231	UBA8231	GCA-2724215
PANK22-1_SAMN12291129_MAG_00000068-antismash__BGC1	RMDv1-antismash_GBK	6840	terpene	Terpene	6855	NA	PANK22-1_SAMN12291129_MAG_00000068-antismash	Bacteria	Chloroflexota	Dehalococcoidia	UBA3495	UBA3495	VXOI01
PANK22-1_SAMN12291129_MAG_00000070-antismash__BGC1	RMDv1-antismash_GBK	22117	terpene	Terpene	6764	NA	PANK22-1_SAMN12291129_MAG_00000070-antismash	Bacteria	Chloroflexota	Dehalococcoidia	UBA3495	UBA3495	Bin22
PANK22-1_SAMN12291129_MAG_00000070-antismash__BGC2	RMDv1-antismash_GBK	50398	T1PKS	T1PKS	16039	NA	PANK22-1_SAMN12291129_MAG_00000070-antismash	Bacteria	Chloroflexota	Dehalococcoidia	UBA3495	UBA3495	Bin22
PANK22-1_SAMN12291129_MAG_00000071-antismash__BGC2	RMDv1-antismash_GBK	20300	RRE-containing	RiPPs	21447	NA	PANK22-1_SAMN12291129_MAG_00000071-antismash	Bacteria	Chloroflexota	Anaerolineae	Caldilineales	Caldilineaceae	Bin34
PANK22-1_SAMN12291129_MAG_00000071-antismash__BGC3	RMDv1-antismash_GBK	29890	T1PKS	T1PKS	16013	NA	PANK22-1_SAMN12291129_MAG_00000071-antismash	Bacteria	Chloroflexota	Anaerolineae	Caldilineales	Caldilineaceae	Bin34
PANK22-1_SAMN12291129_MAG_00000071-antismash__BGC1	RMDv1-antismash_GBK	31450	T1PKS	T1PKS	15787	NA	PANK22-1_SAMN12291129_MAG_00000071-antismash	Bacteria	Chloroflexota	Anaerolineae	Caldilineales	Caldilineaceae	Bin34
PANK22-1_SAMN12291129_MAG_00000073-antismash__BGC5	RMDv1-antismash_GBK	14493	terpene	Terpene	2021	NA	PANK22-1_SAMN12291129_MAG_00000073-antismash	Bacteria	Poribacteria	WGA-4E	WGA-4E	WGA-3G	WGA-3G
PANK22-1_SAMN12291129_MAG_00000073-antismash__BGC2	RMDv1-antismash_GBK	18502	RRE-containing	RiPPs	1981	NA	PANK22-1_SAMN12291129_MAG_00000073-antismash	Bacteria	Poribacteria	WGA-4E	WGA-4E	WGA-3G	WGA-3G
PANK22-1_SAMN12291129_MAG_00000073-antismash__BGC1	RMDv1-antismash_GBK	20123	terpene	Terpene	5212	NA	PANK22-1_SAMN12291129_MAG_00000073-antismash	Bacteria	Poribacteria	WGA-4E	WGA-4E	WGA-3G	WGA-3G
PANK22-1_SAMN12291129_MAG_00000073-antismash__BGC3	RMDv1-antismash_GBK	20465	RRE-containing	RiPPs	21396	NA	PANK22-1_SAMN12291129_MAG_00000073-antismash	Bacteria	Poribacteria	WGA-4E	WGA-4E	WGA-3G	WGA-3G
PANK22-1_SAMN12291129_MAG_00000073-antismash__BGC4	RMDv1-antismash_GBK	31774	NRPS-like	NRPS	12491	NA	PANK22-1_SAMN12291129_MAG_00000073-antismash	Bacteria	Poribacteria	WGA-4E	WGA-4E	WGA-3G	WGA-3G
PANK22-1_SAMN12291130_MAG_00000002-antismash__BGC1	RMDv1-antismash_GBK	10864	RiPP-like	RiPPs	24849	NA	PANK22-1_SAMN12291130_MAG_00000002-antismash	Bacteria	Pseudomonadota	Gammaproteobacteria	Arenicellales	Poriferihabitantaceae	VYFG01
PANK22-1_SAMN12291130_MAG_00000002-antismash__BGC4	RMDv1-antismash_GBK	12053	terpene	Terpene	8202	NA	PANK22-1_SAMN12291130_MAG_00000002-antismash	Bacteria	Pseudomonadota	Gammaproteobacteria	Arenicellales	Poriferihabitantaceae	VYFG01
PANK22-1_SAMN12291130_MAG_00000002-antismash__BGC3	RMDv1-antismash_GBK	28955	T1PKS	T1PKS	15791	NA	PANK22-1_SAMN12291130_MAG_00000002-antismash	Bacteria	Pseudomonadota	Gammaproteobacteria	Arenicellales	Poriferihabitantaceae	VYFG01
PANK22-1_SAMN12291130_MAG_00000002-antismash__BGC2	RMDv1-antismash_GBK	30307	proteusin	RiPPs	23591	NA	PANK22-1_SAMN12291130_MAG_00000002-antismash	Bacteria	Pseudomonadota	Gammaproteobacteria	Arenicellales	Poriferihabitantaceae	VYFG01
PANK22-1_SAMN12291130_MAG_00000002-antismash__BGC5	RMDv1-antismash_GBK	39989	T1PKS	T1PKS	16287	NA	PANK22-1_SAMN12291130_MAG_00000002-antismash	Bacteria	Pseudomonadota	Gammaproteobacteria	Arenicellales	Poriferihabitantaceae	VYFG01
PANK22-1_SAMN12291130_MAG_00000010-antismash__BGC2	RMDv1-antismash_GBK	7001	RiPP-like	RiPPs	25649	NA	PANK22-1_SAMN12291130_MAG_00000010-antismash	Bacteria	Pseudomonadota	Gammaproteobacteria	Pseudomonadales	Azotimanducaceae	VXYL01
PANK22-1_SAMN12291130_MAG_00000010-antismash__BGC1	RMDv1-antismash_GBK	7842	proteusin	RiPPs	23262	NA	PANK22-1_SAMN12291130_MAG_00000010-antismash	Bacteria	Pseudomonadota	Gammaproteobacteria	Pseudomonadales	Azotimanducaceae	VXYL01
PANK22-1_SAMN12291130_MAG_00000014-antismash__BGC1	RMDv1-antismash_GBK	5005	terpene	Terpene	7273	NA	PANK22-1_SAMN12291130_MAG_00000014-antismash	Bacteria	Actinomycetota	Acidimicrobiia	Acidimicrobiales	Aldehydirespiratoraceae	Aldehydirespirator
PANK22-1_SAMN12291130_MAG_00000017-antismash__BGC1	RMDv1-antismash_GBK	20321	RRE-containing	RiPPs	21448	NA	PANK22-1_SAMN12291130_MAG_00000017-antismash	Bacteria	Chloroflexota	Anaerolineae	Caldilineales	Caldilineaceae	Bin34
PANK22-1_SAMN12291130_MAG_00000017-antismash__BGC2	RMDv1-antismash_GBK	26699	T1PKS	T1PKS	15786	NA	PANK22-1_SAMN12291130_MAG_00000017-antismash	Bacteria	Chloroflexota	Anaerolineae	Caldilineales	Caldilineaceae	Bin34
PANK22-1_SAMN12291130_MAG_00000017-antismash__BGC3	RMDv1-antismash_GBK	38276	T1PKS	T1PKS	16162	NA	PANK22-1_SAMN12291130_MAG_00000017-antismash	Bacteria	Chloroflexota	Anaerolineae	Caldilineales	Caldilineaceae	Bin34
PANK22-1_SAMN12291130_MAG_00000018-antismash__BGC1	RMDv1-antismash_GBK	11901	RRE-containing	RiPPs	23464	NA	PANK22-1_SAMN12291130_MAG_00000018-antismash	Bacteria	Actinomycetota	Acidimicrobiia	Acidimicrobiales	Aldehydirespiratoraceae	Aldehydirespirator
PANK22-1_SAMN12291130_MAG_00000021-antismash__BGC3	RMDv1-antismash_GBK	20417	RRE-containing	RiPPs	21402	NA	PANK22-1_SAMN12291130_MAG_00000021-antismash	Bacteria	Poribacteria	WGA-4E	WGA-4E	PCPOR2b	PCPOR2b
PANK22-1_SAMN12291130_MAG_00000021-antismash__BGC4	RMDv1-antismash_GBK	20927	terpene	Terpene	5193	NA	PANK22-1_SAMN12291130_MAG_00000021-antismash	Bacteria	Poribacteria	WGA-4E	WGA-4E	PCPOR2b	PCPOR2b
PANK22-1_SAMN12291130_MAG_00000021-antismash__BGC1	RMDv1-antismash_GBK	21719	terpene	Terpene	2059	NA	PANK22-1_SAMN12291130_MAG_00000021-antismash	Bacteria	Poribacteria	WGA-4E	WGA-4E	PCPOR2b	PCPOR2b
PANK22-1_SAMN12291130_MAG_00000021-antismash__BGC2	RMDv1-antismash_GBK	43185	NRPS-like	NRPS	12528	NA	PANK22-1_SAMN12291130_MAG_00000021-antismash	Bacteria	Poribacteria	WGA-4E	WGA-4E	PCPOR2b	PCPOR2b
PANK22-1_SAMN12291130_MAG_00000022-antismash__BGC1	RMDv1-antismash_GBK	8202	terpene	Terpene	5768	NA	PANK22-1_SAMN12291130_MAG_00000022-antismash	Bacteria	Chloroflexota	Dehalococcoidia	SAR202	UBA1123	VXRN01
PANK22-1_SAMN12291130_MAG_00000022-antismash__BGC3	RMDv1-antismash_GBK	9730	T1PKS	T1PKS	16254	NA	PANK22-1_SAMN12291130_MAG_00000022-antismash	Bacteria	Chloroflexota	Dehalococcoidia	SAR202	UBA1123	VXRN01
PANK22-1_SAMN12291130_MAG_00000022-antismash__BGC2	RMDv1-antismash_GBK	23704	terpene	Terpene	6946	NA	PANK22-1_SAMN12291130_MAG_00000022-antismash	Bacteria	Chloroflexota	Dehalococcoidia	SAR202	UBA1123	VXRN01
PANK22-1_SAMN12291130_MAG_00000023-antismash__BGC2	RMDv1-antismash_GBK	11213	terpene	Terpene	3652	NA	PANK22-1_SAMN12291130_MAG_00000023-antismash	Bacteria	Acidobacteriota	Terriglobia	Bryobacterales	UBA6623	VXMF01
PANK22-1_SAMN12291130_MAG_00000023-antismash__BGC3	RMDv1-antismash_GBK	12654	NRPS-like	NRPS	12736	NA	PANK22-1_SAMN12291130_MAG_00000023-antismash	Bacteria	Acidobacteriota	Terriglobia	Bryobacterales	UBA6623	VXMF01
PANK22-1_SAMN12291130_MAG_00000023-antismash__BGC4	RMDv1-antismash_GBK	17097	terpene	Terpene	6397	NA	PANK22-1_SAMN12291130_MAG_00000023-antismash	Bacteria	Acidobacteriota	Terriglobia	Bryobacterales	UBA6623	VXMF01
PANK22-1_SAMN12291130_MAG_00000023-antismash__BGC7	RMDv1-antismash_GBK	20891	terpene	Terpene	7197	NA	PANK22-1_SAMN12291130_MAG_00000023-antismash	Bacteria	Acidobacteriota	Terriglobia	Bryobacterales	UBA6623	VXMF01
PANK22-1_SAMN12291130_MAG_00000023-antismash__BGC6	RMDv1-antismash_GBK	26003	T3PKS	T2/3PKS	8505	NA	PANK22-1_SAMN12291130_MAG_00000023-antismash	Bacteria	Acidobacteriota	Terriglobia	Bryobacterales	UBA6623	VXMF01
PANK22-1_SAMN12291130_MAG_00000023-antismash__BGC5	RMDv1-antismash_GBK	33993	NRPS-like	NRPS	12172	NA	PANK22-1_SAMN12291130_MAG_00000023-antismash	Bacteria	Acidobacteriota	Terriglobia	Bryobacterales	UBA6623	VXMF01
PANK22-1_SAMN12291130_MAG_00000023-antismash__BGC1	RMDv1-antismash_GBK	41455	T1PKS	T1PKS	16147	NA	PANK22-1_SAMN12291130_MAG_00000023-antismash	Bacteria	Acidobacteriota	Terriglobia	Bryobacterales	UBA6623	VXMF01
PANK22-1_SAMN12291130_MAG_00000025-antismash__BGC2	RMDv1-antismash_GBK	19044	terpene	Terpene	6041	NA	PANK22-1_SAMN12291130_MAG_00000025-antismash	Bacteria	Cyanobacteriota	Cyanobacteriia	PCC-6307	Cyanobiaceae
PANK22-1_SAMN12291130_MAG_00000025-antismash__BGC3	RMDv1-antismash_GBK	21251	terpene	Terpene	11596	NA	PANK22-1_SAMN12291130_MAG_00000025-antismash	Bacteria	Cyanobacteriota	Cyanobacteriia	PCC-6307	Cyanobiaceae
PANK22-1_SAMN12291130_MAG_00000025-antismash__BGC1	RMDv1-antismash_GBK	30814	T1PKS	T1PKS	15801	NA	PANK22-1_SAMN12291130_MAG_00000025-antismash	Bacteria	Cyanobacteriota	Cyanobacteriia	PCC-6307	Cyanobiaceae
PANK22-1_SAMN12291130_MAG_00000028-antismash__BGC3	RMDv1-antismash_GBK	9261	terpene	Terpene	6961	NA	PANK22-1_SAMN12291130_MAG_00000028-antismash	Bacteria	Chloroflexota	Dehalococcoidia	SAR202	UBA1123	VXRN01
PANK22-1_SAMN12291130_MAG_00000028-antismash__BGC2	RMDv1-antismash_GBK	11967	terpene	Terpene	7343	NA	PANK22-1_SAMN12291130_MAG_00000028-antismash	Bacteria	Chloroflexota	Dehalococcoidia	SAR202	UBA1123	VXRN01
PANK22-1_SAMN12291130_MAG_00000028-antismash__BGC1	RMDv1-antismash_GBK	26069	T1PKS	T1PKS	16255	NA	PANK22-1_SAMN12291130_MAG_00000028-antismash	Bacteria	Chloroflexota	Dehalococcoidia	SAR202	UBA1123	VXRN01
PANK22-1_SAMN12291130_MAG_00000033-antismash__BGC7	RMDv1-antismash_GBK	12012	terpene	Terpene	5238	NA	PANK22-1_SAMN12291130_MAG_00000033-antismash	Bacteria	Gemmatimonadota	Gemmatimonadetes	Palauibacterales	Palauibacteraceae	Palauibacter
PANK22-1_SAMN12291130_MAG_00000033-antismash__BGC6	RMDv1-antismash_GBK	19940	betalactone	Others	12313	NA	PANK22-1_SAMN12291130_MAG_00000033-antismash	Bacteria	Gemmatimonadota	Gemmatimonadetes	Palauibacterales	Palauibacteraceae	Palauibacter
PANK22-1_SAMN12291130_MAG_00000033-antismash__BGC2	RMDv1-antismash_GBK	21008	terpene	Terpene	8431	NA	PANK22-1_SAMN12291130_MAG_00000033-antismash	Bacteria	Gemmatimonadota	Gemmatimonadetes	Palauibacterales	Palauibacteraceae	Palauibacter
PANK22-1_SAMN12291130_MAG_00000033-antismash__BGC4	RMDv1-antismash_GBK	21440	ranthipeptide	RiPPs	22705	NA	PANK22-1_SAMN12291130_MAG_00000033-antismash	Bacteria	Gemmatimonadota	Gemmatimonadetes	Palauibacterales	Palauibacteraceae	Palauibacter
PANK22-1_SAMN12291130_MAG_00000033-antismash__BGC3	RMDv1-antismash_GBK	23950	proteusin	RiPPs	23465	NA	PANK22-1_SAMN12291130_MAG_00000033-antismash	Bacteria	Gemmatimonadota	Gemmatimonadetes	Palauibacterales	Palauibacteraceae	Palauibacter
PANK22-1_SAMN12291130_MAG_00000033-antismash__BGC5	RMDv1-antismash_GBK	31929	T1PKS	T1PKS	15683	NA	PANK22-1_SAMN12291130_MAG_00000033-antismash	Bacteria	Gemmatimonadota	Gemmatimonadetes	Palauibacterales	Palauibacteraceae	Palauibacter
PANK22-1_SAMN12291130_MAG_00000033-antismash__BGC1	RMDv1-antismash_GBK	40793	T1PKS	T1PKS	16119	NA	PANK22-1_SAMN12291130_MAG_00000033-antismash	Bacteria	Gemmatimonadota	Gemmatimonadetes	Palauibacterales	Palauibacteraceae	Palauibacter
PANK22-1_SAMN12291130_MAG_00000036-antismash__BGC4	RMDv1-antismash_GBK	12865	RRE-containing	RiPPs	21385	NA	PANK22-1_SAMN12291130_MAG_00000036-antismash	Bacteria	Poribacteria	WGA-4E	WGA-4E	WGA-3G	WGA-3G
PANK22-1_SAMN12291130_MAG_00000036-antismash__BGC1	RMDv1-antismash_GBK	13428	terpene	Terpene	5210	NA	PANK22-1_SAMN12291130_MAG_00000036-antismash	Bacteria	Poribacteria	WGA-4E	WGA-4E	WGA-3G	WGA-3G
PANK22-1_SAMN12291130_MAG_00000036-antismash__BGC2	RMDv1-antismash_GBK	21758	terpene	Terpene	2024	NA	PANK22-1_SAMN12291130_MAG_00000036-antismash	Bacteria	Poribacteria	WGA-4E	WGA-4E	WGA-3G	WGA-3G
PANK22-1_SAMN12291130_MAG_00000036-antismash__BGC3	RMDv1-antismash_GBK	29403	NRPS-like	NRPS	12498	NA	PANK22-1_SAMN12291130_MAG_00000036-antismash	Bacteria	Poribacteria	WGA-4E	WGA-4E	WGA-3G	WGA-3G
PANK22-1_SAMN12291130_MAG_00000049-antismash__BGC3	RMDv1-antismash_GBK	10861	RiPP-like	RiPPs	13073	NA	PANK22-1_SAMN12291130_MAG_00000049-antismash	Bacteria	Pseudomonadota	Gammaproteobacteria	Pseudomonadales	Azotimanducaceae	Azotimanducus
PANK22-1_SAMN12291130_MAG_00000049-antismash__BGC1	RMDv1-antismash_GBK	20309	proteusin	RiPPs	23387	NA	PANK22-1_SAMN12291130_MAG_00000049-antismash	Bacteria	Pseudomonadota	Gammaproteobacteria	Pseudomonadales	Azotimanducaceae	Azotimanducus
PANK22-1_SAMN12291130_MAG_00000049-antismash__BGC4	RMDv1-antismash_GBK	27319	LAP	RiPPs	23305	NA	PANK22-1_SAMN12291130_MAG_00000049-antismash	Bacteria	Pseudomonadota	Gammaproteobacteria	Pseudomonadales	Azotimanducaceae	Azotimanducus
PANK22-1_SAMN12291130_MAG_00000049-antismash__BGC5	RMDv1-antismash_GBK	27762	betalactone	Others	8525	NA	PANK22-1_SAMN12291130_MAG_00000049-antismash	Bacteria	Pseudomonadota	Gammaproteobacteria	Pseudomonadales	Azotimanducaceae	Azotimanducus
PANK22-1_SAMN12291130_MAG_00000049-antismash__BGC6	RMDv1-antismash_GBK	29659	T1PKS	T1PKS	16007	NA	PANK22-1_SAMN12291130_MAG_00000049-antismash	Bacteria	Pseudomonadota	Gammaproteobacteria	Pseudomonadales	Azotimanducaceae	Azotimanducus
PANK22-1_SAMN12291130_MAG_00000049-antismash__BGC7	RMDv1-antismash_GBK	30632	betalactone	Others	11711	NA	PANK22-1_SAMN12291130_MAG_00000049-antismash	Bacteria	Pseudomonadota	Gammaproteobacteria	Pseudomonadales	Azotimanducaceae	Azotimanducus
PANK22-1_SAMN12291130_MAG_00000049-antismash__BGC2	RMDv1-antismash_GBK	36964	LAP	RiPPs	23663	NA	PANK22-1_SAMN12291130_MAG_00000049-antismash	Bacteria	Pseudomonadota	Gammaproteobacteria	Pseudomonadales	Azotimanducaceae	Azotimanducus
PANK22-1_SAMN12291130_MAG_00000055-antismash__BGC2	RMDv1-antismash_GBK	19763	terpene	Terpene	7221	NA	PANK22-1_SAMN12291130_MAG_00000055-antismash	Bacteria	Chloroflexota	Dehalococcoidia	Lucifugimonadales	Lucifugimonadaceae	Bin127
PANK22-1_SAMN12291130_MAG_00000055-antismash__BGC1	RMDv1-antismash_GBK	26152	T1PKS	T1PKS	16187	NA	PANK22-1_SAMN12291130_MAG_00000055-antismash	Bacteria	Chloroflexota	Dehalococcoidia	Lucifugimonadales	Lucifugimonadaceae	Bin127
PANK22-1_SAMN12291149_MAG_00000035-antismash__BGC1	RMDv1-antismash_GBK	11997	RRE-containing	RiPPs	23999	NA	PANK22-1_SAMN12291149_MAG_00000035-antismash	Archaea	Thermoproteota	Nitrososphaeria	Nitrososphaerales	Nitrosopumilaceae	Cenarchaeum
PANK22-1_SAMN12291151_MAG_00000002-antismash__BGC2	RMDv1-antismash_GBK	8918	terpene	Terpene	6328	NA	PANK22-1_SAMN12291151_MAG_00000002-antismash	Bacteria	Pseudomonadota	Gammaproteobacteria	HK1	HK1	HK1
PANK22-1_SAMN12291151_MAG_00000002-antismash__BGC1	RMDv1-antismash_GBK	10342	RiPP-like	RiPPs	25218	NA	PANK22-1_SAMN12291151_MAG_00000002-antismash	Bacteria	Pseudomonadota	Gammaproteobacteria	HK1	HK1	HK1
PANK22-1_SAMN12291151_MAG_00000004-antismash__BGC6	RMDv1-antismash_GBK	6523	RRE-containing	RiPPs	9382	NA	PANK22-1_SAMN12291151_MAG_00000004-antismash	Bacteria	Acidobacteriota	Vicinamibacteria	Vicinamibacterales	UBA8438	WTFV01
PANK22-1_SAMN12291151_MAG_00000004-antismash__BGC4	RMDv1-antismash_GBK	9790	proteusin	RiPPs	20403	NA	PANK22-1_SAMN12291151_MAG_00000004-antismash	Bacteria	Acidobacteriota	Vicinamibacteria	Vicinamibacterales	UBA8438	WTFV01
PANK22-1_SAMN12291151_MAG_00000004-antismash__BGC3	RMDv1-antismash_GBK	11704	NRPS-like	NRPS	12723	NA	PANK22-1_SAMN12291151_MAG_00000004-antismash	Bacteria	Acidobacteriota	Vicinamibacteria	Vicinamibacterales	UBA8438	WTFV01
PANK22-1_SAMN12291151_MAG_00000004-antismash__BGC11	RMDv1-antismash_GBK	13231	lassopeptide	RiPPs	21580	NA	PANK22-1_SAMN12291151_MAG_00000004-antismash	Bacteria	Acidobacteriota	Vicinamibacteria	Vicinamibacterales	UBA8438	WTFV01
PANK22-1_SAMN12291151_MAG_00000004-antismash__BGC1	RMDv1-antismash_GBK	14471	terpene	Terpene	21248	NA	PANK22-1_SAMN12291151_MAG_00000004-antismash	Bacteria	Acidobacteriota	Vicinamibacteria	Vicinamibacterales	UBA8438	WTFV01
PANK22-1_SAMN12291151_MAG_00000004-antismash__BGC13	RMDv1-antismash_GBK	15804	redox-cofactor	RiPPs	10301	NA	PANK22-1_SAMN12291151_MAG_00000004-antismash	Bacteria	Acidobacteriota	Vicinamibacteria	Vicinamibacterales	UBA8438	WTFV01
PANK22-1_SAMN12291151_MAG_00000004-antismash__BGC12	RMDv1-antismash_GBK	17388	proteusin	RiPPs	23728	NA	PANK22-1_SAMN12291151_MAG_00000004-antismash	Bacteria	Acidobacteriota	Vicinamibacteria	Vicinamibacterales	UBA8438	WTFV01
PANK22-1_SAMN12291151_MAG_00000004-antismash__BGC7	RMDv1-antismash_GBK	18229	terpene	Terpene	8324	NA	PANK22-1_SAMN12291151_MAG_00000004-antismash	Bacteria	Acidobacteriota	Vicinamibacteria	Vicinamibacterales	UBA8438	WTFV01
PANK22-1_SAMN12291151_MAG_00000004-antismash__BGC8	RMDv1-antismash_GBK	18685	ranthipeptide	RiPPs	22749	NA	PANK22-1_SAMN12291151_MAG_00000004-antismash	Bacteria	Acidobacteriota	Vicinamibacteria	Vicinamibacterales	UBA8438	WTFV01
PANK22-1_SAMN12291151_MAG_00000004-antismash__BGC9	RMDv1-antismash_GBK	20276	proteusin	RiPPs	22860	NA	PANK22-1_SAMN12291151_MAG_00000004-antismash	Bacteria	Acidobacteriota	Vicinamibacteria	Vicinamibacterales	UBA8438	WTFV01
PANK22-1_SAMN12291151_MAG_00000004-antismash__BGC2	RMDv1-antismash_GBK	23619	proteusin	RiPPs	23231	NA	PANK22-1_SAMN12291151_MAG_00000004-antismash	Bacteria	Acidobacteriota	Vicinamibacteria	Vicinamibacterales	UBA8438	WTFV01
PANK22-1_SAMN12291151_MAG_00000004-antismash__BGC5	RMDv1-antismash_GBK	24259	proteusin	RiPPs	23340	NA	PANK22-1_SAMN12291151_MAG_00000004-antismash	Bacteria	Acidobacteriota	Vicinamibacteria	Vicinamibacterales	UBA8438	WTFV01
PANK22-1_SAMN12291151_MAG_00000004-antismash__BGC10	RMDv1-antismash_GBK	26398	NRPS-like	NRPS	12004	NA	PANK22-1_SAMN12291151_MAG_00000004-antismash	Bacteria	Acidobacteriota	Vicinamibacteria	Vicinamibacterales	UBA8438	WTFV01
PANK22-1_SAMN12291151_MAG_00000007-antismash__BGC1	RMDv1-antismash_GBK	7529	terpene	Terpene	5788	NA	PANK22-1_SAMN12291151_MAG_00000007-antismash	Bacteria	Chloroflexota	Dehalococcoidia	SAR202	JADFKI01
PANK22-1_SAMN12291151_MAG_00000007-antismash__BGC2	RMDv1-antismash_GBK	13123	terpene	Terpene	6668	NA	PANK22-1_SAMN12291151_MAG_00000007-antismash	Bacteria	Chloroflexota	Dehalococcoidia	SAR202	JADFKI01
PANK22-1_SAMN12291151_MAG_00000009-antismash__BGC3	RMDv1-antismash_GBK	12962	thioamitides	RiPPs	23267	NA	PANK22-1_SAMN12291151_MAG_00000009-antismash	Bacteria	Pseudomonadota	Gammaproteobacteria	HK1	HK1	HK1
PANK22-1_SAMN12291151_MAG_00000009-antismash__BGC4	RMDv1-antismash_GBK	15984	NRPS-like	NRPS	12073	NA	PANK22-1_SAMN12291151_MAG_00000009-antismash	Bacteria	Pseudomonadota	Gammaproteobacteria	HK1	HK1	HK1
PANK22-1_SAMN12291151_MAG_00000009-antismash__BGC2	RMDv1-antismash_GBK	18651	proteusin	RiPPs	23187	NA	PANK22-1_SAMN12291151_MAG_00000009-antismash	Bacteria	Pseudomonadota	Gammaproteobacteria	HK1	HK1	HK1
PANK22-1_SAMN12291151_MAG_00000009-antismash__BGC1	RMDv1-antismash_GBK	27186	ladderane	Others	13997	NA	PANK22-1_SAMN12291151_MAG_00000009-antismash	Bacteria	Pseudomonadota	Gammaproteobacteria	HK1	HK1	HK1
PANK22-1_SAMN12291151_MAG_00000017-antismash__BGC3	RMDv1-antismash_GBK	10737	RRE-containing	RiPPs	21667	NA	PANK22-1_SAMN12291151_MAG_00000017-antismash	Bacteria	Pseudomonadota	Gammaproteobacteria	Pseudomonadales	Azotimanducaceae	Azophilus
PANK22-1_SAMN12291151_MAG_00000017-antismash__BGC1	RMDv1-antismash_GBK	10852	RiPP-like	RiPPs	25593	NA	PANK22-1_SAMN12291151_MAG_00000017-antismash	Bacteria	Pseudomonadota	Gammaproteobacteria	Pseudomonadales	Azotimanducaceae	Azophilus
PANK22-1_SAMN12291151_MAG_00000017-antismash__BGC2	RMDv1-antismash_GBK	14620	RRE-containing	RiPPs	21772	NA	PANK22-1_SAMN12291151_MAG_00000017-antismash	Bacteria	Pseudomonadota	Gammaproteobacteria	Pseudomonadales	Azotimanducaceae	Azophilus
PANK22-1_SAMN12291151_MAG_00000018-antismash__BGC4	RMDv1-antismash_GBK	5007	proteusin	RiPPs	111	NA	PANK22-1_SAMN12291151_MAG_00000018-antismash	Bacteria	Pseudomonadota	Alphaproteobacteria	UBA7887	UBA7887
PANK22-1_SAMN12291151_MAG_00000018-antismash__BGC3	RMDv1-antismash_GBK	6099	proteusin	RiPPs	1044	NA	PANK22-1_SAMN12291151_MAG_00000018-antismash	Bacteria	Pseudomonadota	Alphaproteobacteria	UBA7887	UBA7887
PANK22-1_SAMN12291151_MAG_00000018-antismash__BGC1	RMDv1-antismash_GBK	9194	proteusin	RiPPs	12978	NA	PANK22-1_SAMN12291151_MAG_00000018-antismash	Bacteria	Pseudomonadota	Alphaproteobacteria	UBA7887	UBA7887
PANK22-1_SAMN12291151_MAG_00000018-antismash__BGC9	RMDv1-antismash_GBK	13605	RRE-containing	RiPPs	23745	NA	PANK22-1_SAMN12291151_MAG_00000018-antismash	Bacteria	Pseudomonadota	Alphaproteobacteria	UBA7887	UBA7887
PANK22-1_SAMN12291151_MAG_00000018-antismash__BGC5	RMDv1-antismash_GBK	15608	proteusin	RiPPs	9757	NA	PANK22-1_SAMN12291151_MAG_00000018-antismash	Bacteria	Pseudomonadota	Alphaproteobacteria	UBA7887	UBA7887
PANK22-1_SAMN12291151_MAG_00000018-antismash__BGC6	RMDv1-antismash_GBK	16972	proteusin	RiPPs	14547	NA	PANK22-1_SAMN12291151_MAG_00000018-antismash	Bacteria	Pseudomonadota	Alphaproteobacteria	UBA7887	UBA7887
PANK22-1_SAMN12291151_MAG_00000018-antismash__BGC7	RMDv1-antismash_GBK	20390	proteusin	RiPPs	8719	NA	PANK22-1_SAMN12291151_MAG_00000018-antismash	Bacteria	Pseudomonadota	Alphaproteobacteria	UBA7887	UBA7887
PANK22-1_SAMN12291151_MAG_00000018-antismash__BGC8	RMDv1-antismash_GBK	21717	redox-cofactor	RiPPs	10584	NA	PANK22-1_SAMN12291151_MAG_00000018-antismash	Bacteria	Pseudomonadota	Alphaproteobacteria	UBA7887	UBA7887
PANK22-1_SAMN12291151_MAG_00000018-antismash__BGC2	RMDv1-antismash_GBK	36407	LAP	RiPPs	23727	NA	PANK22-1_SAMN12291151_MAG_00000018-antismash	Bacteria	Pseudomonadota	Alphaproteobacteria	UBA7887	UBA7887
PANK22-1_SAMN12291151_MAG_00000034-antismash__BGC1	RMDv1-antismash_GBK	5722	terpene	Terpene	6790	NA	PANK22-1_SAMN12291151_MAG_00000034-antismash	Bacteria	Chloroflexota	Dehalococcoidia	UBA3495	UBA3495	CATQHB01
PANK22-1_SAMN12291151_MAG_00000051-antismash__BGC4	RMDv1-antismash_GBK	9624	ranthipeptide	RiPPs	22757	NA	PANK22-1_SAMN12291151_MAG_00000051-antismash	Bacteria	Acidobacteriota	Vicinamibacteria	Vicinamibacterales	UBA8438	JAJEEA01
PANK22-1_SAMN12291151_MAG_00000051-antismash__BGC3	RMDv1-antismash_GBK	9986	proteusin	RiPPs	9411	NA	PANK22-1_SAMN12291151_MAG_00000051-antismash	Bacteria	Acidobacteriota	Vicinamibacteria	Vicinamibacterales	UBA8438	JAJEEA01
PANK22-1_SAMN12291151_MAG_00000051-antismash__BGC5	RMDv1-antismash_GBK	10594	proteusin	RiPPs	22857	NA	PANK22-1_SAMN12291151_MAG_00000051-antismash	Bacteria	Acidobacteriota	Vicinamibacteria	Vicinamibacterales	UBA8438	JAJEEA01
PANK22-1_SAMN12291151_MAG_00000051-antismash__BGC1	RMDv1-antismash_GBK	14639	terpene	Terpene	21265	NA	PANK22-1_SAMN12291151_MAG_00000051-antismash	Bacteria	Acidobacteriota	Vicinamibacteria	Vicinamibacterales	UBA8438	JAJEEA01
PANK22-1_SAMN12291151_MAG_00000051-antismash__BGC9	RMDv1-antismash_GBK	15560	terpene	Terpene	6236	NA	PANK22-1_SAMN12291151_MAG_00000051-antismash	Bacteria	Acidobacteriota	Vicinamibacteria	Vicinamibacterales	UBA8438	JAJEEA01
PANK22-1_SAMN12291151_MAG_00000051-antismash__BGC2	RMDv1-antismash_GBK	17613	RRE-containing	RiPPs	23741	NA	PANK22-1_SAMN12291151_MAG_00000051-antismash	Bacteria	Acidobacteriota	Vicinamibacteria	Vicinamibacterales	UBA8438	JAJEEA01
PANK22-1_SAMN12291151_MAG_00000051-antismash__BGC7	RMDv1-antismash_GBK	20300	proteusin	RiPPs	23340	NA	PANK22-1_SAMN12291151_MAG_00000051-antismash	Bacteria	Acidobacteriota	Vicinamibacteria	Vicinamibacterales	UBA8438	JAJEEA01
PANK22-1_SAMN12291151_MAG_00000051-antismash__BGC8	RMDv1-antismash_GBK	25365	NRPS-like	NRPS	12041	NA	PANK22-1_SAMN12291151_MAG_00000051-antismash	Bacteria	Acidobacteriota	Vicinamibacteria	Vicinamibacterales	UBA8438	JAJEEA01
PANK22-1_SAMN12291151_MAG_00000051-antismash__BGC10	RMDv1-antismash_GBK	28933	proteusin	RiPPs	23728	NA	PANK22-1_SAMN12291151_MAG_00000051-antismash	Bacteria	Acidobacteriota	Vicinamibacteria	Vicinamibacterales	UBA8438	JAJEEA01
PANK22-1_SAMN12291151_MAG_00000051-antismash__BGC6	RMDv1-antismash_GBK	30398	NRPS-like	NRPS	12725	NA	PANK22-1_SAMN12291151_MAG_00000051-antismash	Bacteria	Acidobacteriota	Vicinamibacteria	Vicinamibacterales	UBA8438	JAJEEA01
PANK22-1_SAMN12291153_MAG_00000004-antismash__BGC5	RMDv1-antismash_GBK	9290	proteusin	RiPPs	7665	NA	PANK22-1_SAMN12291153_MAG_00000004-antismash	Bacteria	Spirochaetota	Spirochaetia	CATQHW01	Bin103	Bin103
PANK22-1_SAMN12291153_MAG_00000004-antismash__BGC2	RMDv1-antismash_GBK	10481	proteusin	RiPPs	109	NA	PANK22-1_SAMN12291153_MAG_00000004-antismash	Bacteria	Spirochaetota	Spirochaetia	CATQHW01	Bin103	Bin103
PANK22-1_SAMN12291153_MAG_00000004-antismash__BGC4	RMDv1-antismash_GBK	10635	proteusin	RiPPs	2370	NA	PANK22-1_SAMN12291153_MAG_00000004-antismash	Bacteria	Spirochaetota	Spirochaetia	CATQHW01	Bin103	Bin103
PANK22-1_SAMN12291153_MAG_00000004-antismash__BGC3	RMDv1-antismash_GBK	12680	proteusin	RiPPs	22832	NA	PANK22-1_SAMN12291153_MAG_00000004-antismash	Bacteria	Spirochaetota	Spirochaetia	CATQHW01	Bin103	Bin103
PANK22-1_SAMN12291153_MAG_00000004-antismash__BGC1	RMDv1-antismash_GBK	13317	proteusin	RiPPs	23347	NA	PANK22-1_SAMN12291153_MAG_00000004-antismash	Bacteria	Spirochaetota	Spirochaetia	CATQHW01	Bin103	Bin103
PANK22-1_SAMN12291153_MAG_00000014-antismash__BGC2	RMDv1-antismash_GBK	15552	terpene	Terpene	3601	NA	PANK22-1_SAMN12291153_MAG_00000014-antismash	Bacteria	Actinomycetota	Acidimicrobiia	Acidimicrobiales	Aldehydirespiratoraceae	CATQHS01
PANK22-1_SAMN12291153_MAG_00000014-antismash__BGC1	RMDv1-antismash_GBK	21411	ranthipeptide	RiPPs	10105	NA	PANK22-1_SAMN12291153_MAG_00000014-antismash	Bacteria	Actinomycetota	Acidimicrobiia	Acidimicrobiales	Aldehydirespiratoraceae	CATQHS01
PANK22-1_SAMN12291153_MAG_00000014-antismash__BGC3	RMDv1-antismash_GBK	22614	betalactone	Others	13541	NA	PANK22-1_SAMN12291153_MAG_00000014-antismash	Bacteria	Actinomycetota	Acidimicrobiia	Acidimicrobiales	Aldehydirespiratoraceae	CATQHS01
PANK22-1_SAMN12291153_MAG_00000018-antismash__BGC1	RMDv1-antismash_GBK	14514	terpene	Terpene	6668	NA	PANK22-1_SAMN12291153_MAG_00000018-antismash	Bacteria	Chloroflexota	Dehalococcoidia	SAR202	JADFKI01
PANK22-1_SAMN12291153_MAG_00000019-antismash__BGC3	RMDv1-antismash_GBK	19396	terpene	Terpene	7187	NA	PANK22-1_SAMN12291153_MAG_00000019-antismash	Bacteria	Acidobacteriota	Terriglobia	Bryobacterales	UBA6623	CATQHP01
PANK22-1_SAMN12291153_MAG_00000019-antismash__BGC1	RMDv1-antismash_GBK	21971	terpene	Terpene	6413	NA	PANK22-1_SAMN12291153_MAG_00000019-antismash	Bacteria	Acidobacteriota	Terriglobia	Bryobacterales	UBA6623	CATQHP01
PANK22-1_SAMN12291153_MAG_00000019-antismash__BGC2	RMDv1-antismash_GBK	38975	NRPS-like	NRPS	12155	NA	PANK22-1_SAMN12291153_MAG_00000019-antismash	Bacteria	Acidobacteriota	Terriglobia	Bryobacterales	UBA6623	CATQHP01
PANK22-1_SAMN12291153_MAG_00000032-antismash__BGC1	RMDv1-antismash_GBK	7440	RiPP-like	RiPPs	25594	NA	PANK22-1_SAMN12291153_MAG_00000032-antismash	Bacteria	Pseudomonadota	Gammaproteobacteria	Pseudomonadales	Azotimanducaceae	Azophilus
PANK22-1_SAMN12291153_MAG_00000036-antismash__BGC3	RMDv1-antismash_GBK	21068	terpene	Terpene	24380	NA	PANK22-1_SAMN12291153_MAG_00000036-antismash	Bacteria	Gemmatimonadota	Gemmatimonadetes	Longimicrobiales	UBA6960	G958295645
PANK22-1_SAMN12291153_MAG_00000036-antismash__BGC1	RMDv1-antismash_GBK	21443	ranthipeptide	RiPPs	22719	NA	PANK22-1_SAMN12291153_MAG_00000036-antismash	Bacteria	Gemmatimonadota	Gemmatimonadetes	Longimicrobiales	UBA6960	G958295645
PANK22-1_SAMN12291153_MAG_00000036-antismash__BGC2	RMDv1-antismash_GBK	23287	betalactone	Others	12322	NA	PANK22-1_SAMN12291153_MAG_00000036-antismash	Bacteria	Gemmatimonadota	Gemmatimonadetes	Longimicrobiales	UBA6960	G958295645
PANK22-1_SAMN12291153_MAG_00000038-antismash__BGC1	RMDv1-antismash_GBK	7882	terpene	Terpene	4676	NA	PANK22-1_SAMN12291153_MAG_00000038-antismash	Bacteria	Spirochaetota	Spirochaetia	CATQHW01	Bin103	CATQHW01
PANK22-1_SAMN12291153_MAG_00000051-antismash__BGC1	RMDv1-antismash_GBK	21204	terpene	Terpene	6738	NA	PANK22-1_SAMN12291153_MAG_00000051-antismash	Bacteria	Chloroflexota	Dehalococcoidia	UBA3495	UBA3495	CATQHB01
PANK22-1_SAMN12291158_MAG_00000008-antismash__BGC3	RMDv1-antismash_GBK	9498	ectoine	Others	7395	NA	PANK22-1_SAMN12291158_MAG_00000008-antismash	Bacteria	Pseudomonadota	Alphaproteobacteria	SP197	SP197	SP197
PANK22-1_SAMN12291158_MAG_00000008-antismash__BGC2	RMDv1-antismash_GBK	16592	proteusin	RiPPs	5848	NA	PANK22-1_SAMN12291158_MAG_00000008-antismash	Bacteria	Pseudomonadota	Alphaproteobacteria	SP197	SP197	SP197
PANK22-1_SAMN12291158_MAG_00000008-antismash__BGC1	RMDv1-antismash_GBK	32315	thiopeptide	RiPPs	23732	NA	PANK22-1_SAMN12291158_MAG_00000008-antismash	Bacteria	Pseudomonadota	Alphaproteobacteria	SP197	SP197	SP197
PANK22-1_SAMN12291158_MAG_00000010-antismash__BGC5	RMDv1-antismash_GBK	9041	T1PKS	T1PKS	16807	NA	PANK22-1_SAMN12291158_MAG_00000010-antismash	Bacteria	Pseudomonadota	Gammaproteobacteria	HK1	HK1	JAJEAD01
PANK22-1_SAMN12291158_MAG_00000010-antismash__BGC4	RMDv1-antismash_GBK	9048	ladderane	Others	13991	NA	PANK22-1_SAMN12291158_MAG_00000010-antismash	Bacteria	Pseudomonadota	Gammaproteobacteria	HK1	HK1	JAJEAD01
PANK22-1_SAMN12291158_MAG_00000010-antismash__BGC6	RMDv1-antismash_GBK	9424	ectoine	Others	1079	NA	PANK22-1_SAMN12291158_MAG_00000010-antismash	Bacteria	Pseudomonadota	Gammaproteobacteria	HK1	HK1	JAJEAD01
PANK22-1_SAMN12291158_MAG_00000010-antismash__BGC3	RMDv1-antismash_GBK	10223	proteusin	RiPPs	13656	NA	PANK22-1_SAMN12291158_MAG_00000010-antismash	Bacteria	Pseudomonadota	Gammaproteobacteria	HK1	HK1	JAJEAD01
PANK22-1_SAMN12291158_MAG_00000010-antismash__BGC2	RMDv1-antismash_GBK	11531	proteusin	RiPPs	16943	NA	PANK22-1_SAMN12291158_MAG_00000010-antismash	Bacteria	Pseudomonadota	Gammaproteobacteria	HK1	HK1	JAJEAD01
PANK22-1_SAMN12291158_MAG_00000010-antismash__BGC1	RMDv1-antismash_GBK	14983	NRPS-like	NRPS	12068	NA	PANK22-1_SAMN12291158_MAG_00000010-antismash	Bacteria	Pseudomonadota	Gammaproteobacteria	HK1	HK1	JAJEAD01
PANK22-1_SAMN12291158_MAG_00000012-antismash__BGC2	RMDv1-antismash_GBK	13150	terpene	Terpene	6263	NA	PANK22-1_SAMN12291158_MAG_00000012-antismash	Bacteria	UBA8248	UBA8248	UBA8248	UBA8248	Bin107
PANK22-1_SAMN12291158_MAG_00000012-antismash__BGC1	RMDv1-antismash_GBK	22145	betalactone	Others	23069	NA	PANK22-1_SAMN12291158_MAG_00000012-antismash	Bacteria	UBA8248	UBA8248	UBA8248	UBA8248	Bin107
PANK22-1_SAMN12291158_MAG_00000027-antismash__BGC1	RMDv1-antismash_GBK	17048	terpene	Terpene	6741	NA	PANK22-1_SAMN12291158_MAG_00000027-antismash	Bacteria	Chloroflexota	Dehalococcoidia	UBA3495	UBA3495	CATQHB01
PANK22-1_SAMN12291158_MAG_00000033-antismash__BGC2	RMDv1-antismash_GBK	5342	LAP	RiPPs	23737	NA	PANK22-1_SAMN12291158_MAG_00000033-antismash	Bacteria	Acidobacteriota	Vicinamibacteria	Vicinamibacterales	UBA8438	JAAXGX01
PANK22-1_SAMN12291158_MAG_00000033-antismash__BGC1	RMDv1-antismash_GBK	10377	terpene	Terpene	6254	NA	PANK22-1_SAMN12291158_MAG_00000033-antismash	Bacteria	Acidobacteriota	Vicinamibacteria	Vicinamibacterales	UBA8438	JAAXGX01
PANK22-1_SAMN12291158_MAG_00000033-antismash__BGC3	RMDv1-antismash_GBK	15131	NRPS-like	NRPS	12706	NA	PANK22-1_SAMN12291158_MAG_00000033-antismash	Bacteria	Acidobacteriota	Vicinamibacteria	Vicinamibacterales	UBA8438	JAAXGX01
PANK22-1_SAMN12291158_MAG_00000035-antismash__BGC4	RMDv1-antismash_GBK	10876	RiPP-like	RiPPs	23824	NA	PANK22-1_SAMN12291158_MAG_00000035-antismash	Bacteria	Desulfobacterota_B	Binatia	UBA9968	JAJDTQ01	JAJDTQ01
PANK22-1_SAMN12291158_MAG_00000035-antismash__BGC3	RMDv1-antismash_GBK	20276	proteusin	RiPPs	22856	NA	PANK22-1_SAMN12291158_MAG_00000035-antismash	Bacteria	Desulfobacterota_B	Binatia	UBA9968	JAJDTQ01	JAJDTQ01
PANK22-1_SAMN12291158_MAG_00000035-antismash__BGC1	RMDv1-antismash_GBK	20279	proteusin	RiPPs	21956	NA	PANK22-1_SAMN12291158_MAG_00000035-antismash	Bacteria	Desulfobacterota_B	Binatia	UBA9968	JAJDTQ01	JAJDTQ01
PANK22-1_SAMN12291158_MAG_00000035-antismash__BGC2	RMDv1-antismash_GBK	21064	proteusin	RiPPs	23338	NA	PANK22-1_SAMN12291158_MAG_00000035-antismash	Bacteria	Desulfobacterota_B	Binatia	UBA9968	JAJDTQ01	JAJDTQ01
PANK22-1_SAMN12291158_MAG_00000036-antismash__BGC2	RMDv1-antismash_GBK	24806	terpene	Terpene	7004	NA	PANK22-1_SAMN12291158_MAG_00000036-antismash	Bacteria	Chloroflexota	Dehalococcoidia	Bin125	Bin125	CATQGW01
PANK22-1_SAMN12291158_MAG_00000036-antismash__BGC1	RMDv1-antismash_GBK	41182	other	Others	9449	NA	PANK22-1_SAMN12291158_MAG_00000036-antismash	Bacteria	Chloroflexota	Dehalococcoidia	Bin125	Bin125	CATQGW01
PANK22-1_SAMN12291158_MAG_00000037-antismash__BGC1	RMDv1-antismash_GBK	16577	terpene	Terpene	5820	NA	PANK22-1_SAMN12291158_MAG_00000037-antismash	Bacteria	Acidobacteriota	Vicinamibacteria	Marinacidobacterales	Marinacidobacteraceae
PANK22-1_SAMN12291158_MAG_00000037-antismash__BGC3	RMDv1-antismash_GBK	21461	ranthipeptide	RiPPs	22661	NA	PANK22-1_SAMN12291158_MAG_00000037-antismash	Bacteria	Acidobacteriota	Vicinamibacteria	Marinacidobacterales	Marinacidobacteraceae
PANK22-1_SAMN12291158_MAG_00000037-antismash__BGC5	RMDv1-antismash_GBK	24580	lanthipeptide-class-i	RiPPs	22986	NA	PANK22-1_SAMN12291158_MAG_00000037-antismash	Bacteria	Acidobacteriota	Vicinamibacteria	Marinacidobacterales	Marinacidobacteraceae
PANK22-1_SAMN12291158_MAG_00000037-antismash__BGC2	RMDv1-antismash_GBK	41203	arylpolyene	Others	14574	NA	PANK22-1_SAMN12291158_MAG_00000037-antismash	Bacteria	Acidobacteriota	Vicinamibacteria	Marinacidobacterales	Marinacidobacteraceae
PANK22-1_SAMN12291158_MAG_00000037-antismash__BGC4	RMDv1-antismash_GBK	44437	NRPS-like	NRPS	12421	NA	PANK22-1_SAMN12291158_MAG_00000037-antismash	Bacteria	Acidobacteriota	Vicinamibacteria	Marinacidobacterales	Marinacidobacteraceae
PANK22-1_SAMN12291158_MAG_00000041-antismash__BGC3	RMDv1-antismash_GBK	13468	terpene	Terpene	5656	NA	PANK22-1_SAMN12291158_MAG_00000041-antismash	Bacteria	Verrucomicrobiota	Verrucomicrobiia	Limisphaerales	AAA164-E04
PANK22-1_SAMN12291158_MAG_00000041-antismash__BGC1	RMDv1-antismash_GBK	13510	terpene	Terpene	21287	NA	PANK22-1_SAMN12291158_MAG_00000041-antismash	Bacteria	Verrucomicrobiota	Verrucomicrobiia	Limisphaerales	AAA164-E04
PANK22-1_SAMN12291158_MAG_00000041-antismash__BGC4	RMDv1-antismash_GBK	20847	terpene	Terpene	2130	NA	PANK22-1_SAMN12291158_MAG_00000041-antismash	Bacteria	Verrucomicrobiota	Verrucomicrobiia	Limisphaerales	AAA164-E04
PANK22-1_SAMN12291158_MAG_00000041-antismash__BGC2	RMDv1-antismash_GBK	21986	terpene	Terpene	7124	NA	PANK22-1_SAMN12291158_MAG_00000041-antismash	Bacteria	Verrucomicrobiota	Verrucomicrobiia	Limisphaerales	AAA164-E04
PANK22-1_SAMN12291158_MAG_00000045-antismash__BGC2	RMDv1-antismash_GBK	20384	RRE-containing	RiPPs	21431	NA	PANK22-1_SAMN12291158_MAG_00000045-antismash	Bacteria	Latescibacterota	UBA2968	UBA8231	UBA8231	GCA-2724215
PANK22-1_SAMN12291158_MAG_00000045-antismash__BGC4	RMDv1-antismash_GBK	20611	NRPS-like	NRPS	12551	NA	PANK22-1_SAMN12291158_MAG_00000045-antismash	Bacteria	Latescibacterota	UBA2968	UBA8231	UBA8231	GCA-2724215
PANK22-1_SAMN12291158_MAG_00000045-antismash__BGC3	RMDv1-antismash_GBK	21041	terpene	Terpene	8309	NA	PANK22-1_SAMN12291158_MAG_00000045-antismash	Bacteria	Latescibacterota	UBA2968	UBA8231	UBA8231	GCA-2724215
PANK22-1_SAMN12291158_MAG_00000045-antismash__BGC1	RMDv1-antismash_GBK	23241	LAP	RiPPs	22174	NA	PANK22-1_SAMN12291158_MAG_00000045-antismash	Bacteria	Latescibacterota	UBA2968	UBA8231	UBA8231	GCA-2724215
PANK22-1_SAMN12291158_MAG_00000050-antismash__BGC3	RMDv1-antismash_GBK	6488	RRE-containing	RiPPs	21182	NA	PANK22-1_SAMN12291158_MAG_00000050-antismash	Bacteria	Acidobacteriota	Vicinamibacteria	Vicinamibacterales	UBA8438	WTFV01
PANK22-1_SAMN12291158_MAG_00000050-antismash__BGC4	RMDv1-antismash_GBK	10414	RiPP-like	RiPPs	9418	NA	PANK22-1_SAMN12291158_MAG_00000050-antismash	Bacteria	Acidobacteriota	Vicinamibacteria	Vicinamibacterales	UBA8438	WTFV01
PANK22-1_SAMN12291158_MAG_00000050-antismash__BGC2	RMDv1-antismash_GBK	11188	proteusin	RiPPs	23739	NA	PANK22-1_SAMN12291158_MAG_00000050-antismash	Bacteria	Acidobacteriota	Vicinamibacteria	Vicinamibacterales	UBA8438	WTFV01
PANK22-1_SAMN12291158_MAG_00000050-antismash__BGC14	RMDv1-antismash_GBK	12611	redox-cofactor	RiPPs	10305	NA	PANK22-1_SAMN12291158_MAG_00000050-antismash	Bacteria	Acidobacteriota	Vicinamibacteria	Vicinamibacterales	UBA8438	WTFV01
PANK22-1_SAMN12291158_MAG_00000050-antismash__BGC7	RMDv1-antismash_GBK	14660	nucleoside	Others	9819	NA	PANK22-1_SAMN12291158_MAG_00000050-antismash	Bacteria	Acidobacteriota	Vicinamibacteria	Vicinamibacterales	UBA8438	WTFV01
PANK22-1_SAMN12291158_MAG_00000050-antismash__BGC8	RMDv1-antismash_GBK	14915	proteusin	RiPPs	20403	NA	PANK22-1_SAMN12291158_MAG_00000050-antismash	Bacteria	Acidobacteriota	Vicinamibacteria	Vicinamibacterales	UBA8438	WTFV01
PANK22-1_SAMN12291158_MAG_00000050-antismash__BGC10	RMDv1-antismash_GBK	16285	LAP	RiPPs	23742	NA	PANK22-1_SAMN12291158_MAG_00000050-antismash	Bacteria	Acidobacteriota	Vicinamibacteria	Vicinamibacterales	UBA8438	WTFV01
PANK22-1_SAMN12291158_MAG_00000050-antismash__BGC13	RMDv1-antismash_GBK	17485	terpene	Terpene	21250	NA	PANK22-1_SAMN12291158_MAG_00000050-antismash	Bacteria	Acidobacteriota	Vicinamibacteria	Vicinamibacterales	UBA8438	WTFV01
PANK22-1_SAMN12291158_MAG_00000050-antismash__BGC6	RMDv1-antismash_GBK	17696	proteusin	RiPPs	23341	NA	PANK22-1_SAMN12291158_MAG_00000050-antismash	Bacteria	Acidobacteriota	Vicinamibacteria	Vicinamibacterales	UBA8438	WTFV01
PANK22-1_SAMN12291158_MAG_00000050-antismash__BGC9	RMDv1-antismash_GBK	19182	lanthipeptide-class-iii	RiPPs	9408	NA	PANK22-1_SAMN12291158_MAG_00000050-antismash	Bacteria	Acidobacteriota	Vicinamibacteria	Vicinamibacterales	UBA8438	WTFV01
PANK22-1_SAMN12291158_MAG_00000050-antismash__BGC12	RMDv1-antismash_GBK	19788	NRPS-like	NRPS	12713	NA	PANK22-1_SAMN12291158_MAG_00000050-antismash	Bacteria	Acidobacteriota	Vicinamibacteria	Vicinamibacterales	UBA8438	WTFV01
PANK22-1_SAMN12291158_MAG_00000050-antismash__BGC11	RMDv1-antismash_GBK	19800	ranthipeptide	RiPPs	22751	NA	PANK22-1_SAMN12291158_MAG_00000050-antismash	Bacteria	Acidobacteriota	Vicinamibacteria	Vicinamibacterales	UBA8438	WTFV01
PANK22-1_SAMN12291158_MAG_00000050-antismash__BGC1	RMDv1-antismash_GBK	22332	lassopeptide	RiPPs	21581	NA	PANK22-1_SAMN12291158_MAG_00000050-antismash	Bacteria	Acidobacteriota	Vicinamibacteria	Vicinamibacterales	UBA8438	WTFV01
PANK22-1_SAMN12291158_MAG_00000050-antismash__BGC15	RMDv1-antismash_GBK	23536	lanthipeptide-class-ii	RiPPs	23231	NA	PANK22-1_SAMN12291158_MAG_00000050-antismash	Bacteria	Acidobacteriota	Vicinamibacteria	Vicinamibacterales	UBA8438	WTFV01
PANK22-1_SAMN12291158_MAG_00000050-antismash__BGC5	RMDv1-antismash_GBK	29135	RRE-containing	RiPPs	8325	NA	PANK22-1_SAMN12291158_MAG_00000050-antismash	Bacteria	Acidobacteriota	Vicinamibacteria	Vicinamibacterales	UBA8438	WTFV01
PANK22-1_SAMN12291158_MAG_00000051-antismash__BGC2	RMDv1-antismash_GBK	6474	terpene	Terpene	6953	NA	PANK22-1_SAMN12291158_MAG_00000051-antismash	Bacteria	Chloroflexota	Dehalococcoidia	SAR202	UBA1123	VXRN01
PANK22-1_SAMN12291158_MAG_00000051-antismash__BGC3	RMDv1-antismash_GBK	9322	terpene	Terpene	5762	NA	PANK22-1_SAMN12291158_MAG_00000051-antismash	Bacteria	Chloroflexota	Dehalococcoidia	SAR202	UBA1123	VXRN01
PANK22-1_SAMN12291158_MAG_00000051-antismash__BGC1	RMDv1-antismash_GBK	19561	terpene	Terpene	6696	NA	PANK22-1_SAMN12291158_MAG_00000051-antismash	Bacteria	Chloroflexota	Dehalococcoidia	SAR202	UBA1123	VXRN01
PANK22-1_SAMN12291158_MAG_00000055-antismash__BGC2	RMDv1-antismash_GBK	14489	terpene	Terpene	3600	NA	PANK22-1_SAMN12291158_MAG_00000055-antismash	Bacteria	Actinomycetota	Acidimicrobiia	Acidimicrobiales	Aldehydirespiratoraceae	CATQHS01
PANK22-1_SAMN12291158_MAG_00000055-antismash__BGC3	RMDv1-antismash_GBK	21429	ranthipeptide	RiPPs	10105	NA	PANK22-1_SAMN12291158_MAG_00000055-antismash	Bacteria	Actinomycetota	Acidimicrobiia	Acidimicrobiales	Aldehydirespiratoraceae	CATQHS01
PANK22-1_SAMN12291158_MAG_00000055-antismash__BGC1	RMDv1-antismash_GBK	22618	betalactone	Others	13541	NA	PANK22-1_SAMN12291158_MAG_00000055-antismash	Bacteria	Actinomycetota	Acidimicrobiia	Acidimicrobiales	Aldehydirespiratoraceae	CATQHS01
PANK22-1_SAMN12291158_MAG_00000061-antismash__BGC1	RMDv1-antismash_GBK	9361	RiPP-like	RiPPs	24855	NA	PANK22-1_SAMN12291158_MAG_00000061-antismash	Bacteria	Pseudomonadota	Alphaproteobacteria	Rhodobacterales	Rhodobacteraceae
PANK22-1_SAMN12291158_MAG_00000062-antismash__BGC1	RMDv1-antismash_GBK	12602	RRE-containing	RiPPs	24019	NA	PANK22-1_SAMN12291158_MAG_00000062-antismash	Archaea	Thermoproteota	Nitrososphaeria	Nitrososphaerales	Nitrosopumilaceae	Cenarchaeum
PANK22-1_SAMN12291159_MAG_00000015-antismash__BGC2	RMDv1-antismash_GBK	7000	terpene	Terpene	4680	NA	PANK22-1_SAMN12291159_MAG_00000015-antismash	Bacteria	Spirochaetota	Spirochaetia	CATQHW01	Bin103	Bin103
PANK22-1_SAMN12291159_MAG_00000015-antismash__BGC1	RMDv1-antismash_GBK	9724	proteusin	RiPPs	22861	NA	PANK22-1_SAMN12291159_MAG_00000015-antismash	Bacteria	Spirochaetota	Spirochaetia	CATQHW01	Bin103	Bin103
PANK22-1_SAMN12291159_MAG_00000015-antismash__BGC3	RMDv1-antismash_GBK	13325	proteusin	RiPPs	22833	NA	PANK22-1_SAMN12291159_MAG_00000015-antismash	Bacteria	Spirochaetota	Spirochaetia	CATQHW01	Bin103	Bin103
PANK22-1_SAMN12291159_MAG_00000015-antismash__BGC5	RMDv1-antismash_GBK	15452	proteusin	RiPPs	22870	NA	PANK22-1_SAMN12291159_MAG_00000015-antismash	Bacteria	Spirochaetota	Spirochaetia	CATQHW01	Bin103	Bin103
PANK22-1_SAMN12291159_MAG_00000015-antismash__BGC4	RMDv1-antismash_GBK	20327	proteusin	RiPPs	10072	NA	PANK22-1_SAMN12291159_MAG_00000015-antismash	Bacteria	Spirochaetota	Spirochaetia	CATQHW01	Bin103	Bin103
PANK22-1_SAMN12291159_MAG_00000017-antismash__BGC2	RMDv1-antismash_GBK	10852	RiPP-like	RiPPs	25593	NA	PANK22-1_SAMN12291159_MAG_00000017-antismash	Bacteria	Pseudomonadota	Gammaproteobacteria	Pseudomonadales	Azotimanducaceae	Azophilus
PANK22-1_SAMN12291159_MAG_00000017-antismash__BGC1	RMDv1-antismash_GBK	11478	RRE-containing	RiPPs	21770	NA	PANK22-1_SAMN12291159_MAG_00000017-antismash	Bacteria	Pseudomonadota	Gammaproteobacteria	Pseudomonadales	Azotimanducaceae	Azophilus
PANK22-1_SAMN12291159_MAG_00000017-antismash__BGC3	RMDv1-antismash_GBK	11540	RRE-containing	RiPPs	21668	NA	PANK22-1_SAMN12291159_MAG_00000017-antismash	Bacteria	Pseudomonadota	Gammaproteobacteria	Pseudomonadales	Azotimanducaceae	Azophilus
PANK22-1_SAMN12291159_MAG_00000029-antismash__BGC2	RMDv1-antismash_GBK	10840	RiPP-like	RiPPs	25728	NA	PANK22-1_SAMN12291159_MAG_00000029-antismash	Bacteria	Pseudomonadota	Gammaproteobacteria	Pseudomonadales	Azotimanducaceae	VXYL01
PANK22-1_SAMN12291159_MAG_00000029-antismash__BGC1	RMDv1-antismash_GBK	29374	lassopeptide	RiPPs	21695	NA	PANK22-1_SAMN12291159_MAG_00000029-antismash	Bacteria	Pseudomonadota	Gammaproteobacteria	Pseudomonadales	Azotimanducaceae	VXYL01
PANK22-1_SAMN12291159_MAG_00000029-antismash__BGC3	RMDv1-antismash_GBK	38956	arylpolyene	Others	14413	NA	PANK22-1_SAMN12291159_MAG_00000029-antismash	Bacteria	Pseudomonadota	Gammaproteobacteria	Pseudomonadales	Azotimanducaceae	VXYL01
PANK22-1_SAMN12291159_MAG_00000035-antismash__BGC1	RMDv1-antismash_GBK	6677	terpene	Terpene	6693	NA	PANK22-1_SAMN12291159_MAG_00000035-antismash	Bacteria	Chloroflexota	Dehalococcoidia	SAR202	UBA1123	VXRN01
PANK22-1_SAMN12291159_MAG_00000037-antismash__BGC2	RMDv1-antismash_GBK	11365	RiPP-like	RiPPs	25231	NA	PANK22-1_SAMN12291159_MAG_00000037-antismash	Bacteria	Pseudomonadota	Gammaproteobacteria	HK1	HK1	HK1
PANK22-1_SAMN12291159_MAG_00000037-antismash__BGC1	RMDv1-antismash_GBK	13343	terpene	Terpene	6328	NA	PANK22-1_SAMN12291159_MAG_00000037-antismash	Bacteria	Pseudomonadota	Gammaproteobacteria	HK1	HK1	HK1
PANK22-1_SAMN12291159_MAG_00000042-antismash__BGC1	RMDv1-antismash_GBK	20600	RRE-containing	RiPPs	23995	NA	PANK22-1_SAMN12291159_MAG_00000042-antismash	Archaea	Thermoproteota	Nitrososphaeria	Nitrososphaerales	Nitrosopumilaceae	Cenarchaeum
PANK22-1_SAMN12291159_MAG_00000052-antismash__BGC1	RMDv1-antismash_GBK	23641	terpene	Terpene	6668	NA	PANK22-1_SAMN12291159_MAG_00000052-antismash	Bacteria	Chloroflexota	Dehalococcoidia	SAR202	JADFKI01
PANK22-1_SAMN12291160_MAG_00000004-antismash__BGC1	RMDv1-antismash_GBK	7706	arylpolyene	Others	21306	NA	PANK22-1_SAMN12291160_MAG_00000004-antismash	Bacteria	Bdellovibrionota_B	Oligoflexia	Oligoflexales	JAPPIL01	G958296095
PANK22-1_SAMN12291160_MAG_00000010-antismash__BGC1	RMDv1-antismash_GBK	13709	terpene	Terpene	6658	NA	PANK22-1_SAMN12291160_MAG_00000010-antismash	Bacteria	Chloroflexota	Dehalococcoidia	SAR202	VXLM01	VXLM01
PANK22-1_SAMN12291160_MAG_00000010-antismash__BGC2	RMDv1-antismash_GBK	17710	terpene	Terpene	5807	NA	PANK22-1_SAMN12291160_MAG_00000010-antismash	Bacteria	Chloroflexota	Dehalococcoidia	SAR202	VXLM01	VXLM01
PANK22-1_SAMN12291160_MAG_00000031-antismash__BGC1	RMDv1-antismash_GBK	21064	terpene	Terpene	6836	NA	PANK22-1_SAMN12291160_MAG_00000031-antismash	Bacteria	Chloroflexota	Dehalococcoidia	UBA3495	UBA3495
PANK22-1_SAMN12291160_MAG_00000046-antismash__BGC1	RMDv1-antismash_GBK	18537	terpene	Terpene	6783	NA	PANK22-1_SAMN12291160_MAG_00000046-antismash	Bacteria	Chloroflexota	Dehalococcoidia	Australimonadales	Australimonadaceae	Bin16
PANK22-1_SAMN12291211_MAG_00000036-antismash__BGC4	RMDv1-antismash_GBK	5229	T1PKS	T1PKS	15880	NA	PANK22-1_SAMN12291211_MAG_00000036-antismash	Bacteria	Latescibacterota	UBA2968	UBA8231	UBA8231	GCA-2724215
PANK22-1_SAMN12291211_MAG_00000036-antismash__BGC3	RMDv1-antismash_GBK	6053	RRE-containing	RiPPs	21427	NA	PANK22-1_SAMN12291211_MAG_00000036-antismash	Bacteria	Latescibacterota	UBA2968	UBA8231	UBA8231	GCA-2724215
PANK22-1_SAMN12291211_MAG_00000036-antismash__BGC2	RMDv1-antismash_GBK	10627	proteusin	RiPPs	22821	NA	PANK22-1_SAMN12291211_MAG_00000036-antismash	Bacteria	Latescibacterota	UBA2968	UBA8231	UBA8231	GCA-2724215
PANK22-1_SAMN12291211_MAG_00000036-antismash__BGC1	RMDv1-antismash_GBK	13432	T1PKS	T1PKS	16347	NA	PANK22-1_SAMN12291211_MAG_00000036-antismash	Bacteria	Latescibacterota	UBA2968	UBA8231	UBA8231	GCA-2724215
PANK22-1_SAMN12291211_MAG_00000036-antismash__BGC5	RMDv1-antismash_GBK	16657	LAP	RiPPs	22176	NA	PANK22-1_SAMN12291211_MAG_00000036-antismash	Bacteria	Latescibacterota	UBA2968	UBA8231	UBA8231	GCA-2724215
PANK22-1_SAMN12291211_MAG_00000049-antismash__BGC1	RMDv1-antismash_GBK	5953	RRE-containing	RiPPs	23529	NA	PANK22-1_SAMN12291211_MAG_00000049-antismash	Bacteria	Pseudomonadota	Gammaproteobacteria	Pseudomonadales	Azotimanducaceae	VXYL01
PANK22-1_SAMN12291211_MAG_00000050-antismash__BGC5	RMDv1-antismash_GBK	14432	terpene	Terpene	6189	NA	PANK22-1_SAMN12291211_MAG_00000050-antismash	Bacteria	Tectomicrobia	Entotheonellia	Entotheonellales	Entotheonellaceae	G958295825
PANK22-1_SAMN12291211_MAG_00000050-antismash__BGC4	RMDv1-antismash_GBK	17891	terpene	Terpene	14515	NA	PANK22-1_SAMN12291211_MAG_00000050-antismash	Bacteria	Tectomicrobia	Entotheonellia	Entotheonellales	Entotheonellaceae	G958295825
PANK22-1_SAMN12291211_MAG_00000050-antismash__BGC6	RMDv1-antismash_GBK	19359	NRPS-like	NRPS	12109	NA	PANK22-1_SAMN12291211_MAG_00000050-antismash	Bacteria	Tectomicrobia	Entotheonellia	Entotheonellales	Entotheonellaceae	G958295825
PANK22-1_SAMN12291211_MAG_00000050-antismash__BGC2	RMDv1-antismash_GBK	22174	redox-cofactor	RiPPs	10466	NA	PANK22-1_SAMN12291211_MAG_00000050-antismash	Bacteria	Tectomicrobia	Entotheonellia	Entotheonellales	Entotheonellaceae	G958295825
PANK22-1_SAMN12291211_MAG_00000050-antismash__BGC3	RMDv1-antismash_GBK	27971	T1PKS	T1PKS	15727	NA	PANK22-1_SAMN12291211_MAG_00000050-antismash	Bacteria	Tectomicrobia	Entotheonellia	Entotheonellales	Entotheonellaceae	G958295825
PANK22-1_SAMN12291211_MAG_00000050-antismash__BGC1	RMDv1-antismash_GBK	33160	T1PKS	T1PKS	16305	NA	PANK22-1_SAMN12291211_MAG_00000050-antismash	Bacteria	Tectomicrobia	Entotheonellia	Entotheonellales	Entotheonellaceae	G958295825
PANK22-1_SAMN12291211_MAG_00000054-antismash__BGC2	RMDv1-antismash_GBK	5886	T1PKS	T1PKS	15866	NA	PANK22-1_SAMN12291211_MAG_00000054-antismash	Bacteria	Chloroflexota	Dehalococcoidia	SAR202	CAJWER01	GCA-958296115
PANK22-1_SAMN12291211_MAG_00000054-antismash__BGC3	RMDv1-antismash_GBK	8149	terpene	Terpene	6704	NA	PANK22-1_SAMN12291211_MAG_00000054-antismash	Bacteria	Chloroflexota	Dehalococcoidia	SAR202	CAJWER01	GCA-958296115
PANK22-1_SAMN12291211_MAG_00000054-antismash__BGC1	RMDv1-antismash_GBK	15548	terpene	Terpene	5700	NA	PANK22-1_SAMN12291211_MAG_00000054-antismash	Bacteria	Chloroflexota	Dehalococcoidia	SAR202	CAJWER01	GCA-958296115
PANK22-1_SAMN12291211_MAG_00000056-antismash__BGC4	RMDv1-antismash_GBK	5294	proteusin	RiPPs	23224	NA	PANK22-1_SAMN12291211_MAG_00000056-antismash	Bacteria	Pseudomonadota	Gammaproteobacteria	Pseudomonadales	Azotimanducaceae	VXYL01
PANK22-1_SAMN12291211_MAG_00000056-antismash__BGC3	RMDv1-antismash_GBK	7960	terpene	Terpene	8361	NA	PANK22-1_SAMN12291211_MAG_00000056-antismash	Bacteria	Pseudomonadota	Gammaproteobacteria	Pseudomonadales	Azotimanducaceae	VXYL01
PANK22-1_SAMN12291211_MAG_00000056-antismash__BGC2	RMDv1-antismash_GBK	8249	terpene	Terpene	8214	NA	PANK22-1_SAMN12291211_MAG_00000056-antismash	Bacteria	Pseudomonadota	Gammaproteobacteria	Pseudomonadales	Azotimanducaceae	VXYL01
PANK22-1_SAMN12291211_MAG_00000056-antismash__BGC1	RMDv1-antismash_GBK	10849	RiPP-like	RiPPs	25657	NA	PANK22-1_SAMN12291211_MAG_00000056-antismash	Bacteria	Pseudomonadota	Gammaproteobacteria	Pseudomonadales	Azotimanducaceae	VXYL01
PANK22-1_SAMN12291211_MAG_00000056-antismash__BGC5	RMDv1-antismash_GBK	13962	RRE-containing	RiPPs	23640	NA	PANK22-1_SAMN12291211_MAG_00000056-antismash	Bacteria	Pseudomonadota	Gammaproteobacteria	Pseudomonadales	Azotimanducaceae	VXYL01
PANK22-1_SAMN12291211_MAG_00000067-antismash__BGC1	RMDv1-antismash_GBK	20915	terpene	Terpene	8455	NA	PANK22-1_SAMN12291211_MAG_00000067-antismash	Bacteria	Acidobacteriota	Thermoanaerobaculia	Multivoradales	Multivoraceae	Multivorans
PANK22-1_SAMN12291211_MAG_00000067-antismash__BGC4	RMDv1-antismash_GBK	22040	terpene	Terpene	6425	NA	PANK22-1_SAMN12291211_MAG_00000067-antismash	Bacteria	Acidobacteriota	Thermoanaerobaculia	Multivoradales	Multivoraceae	Multivorans
PANK22-1_SAMN12291211_MAG_00000067-antismash__BGC3	RMDv1-antismash_GBK	41104	T3PKS	T2/3PKS	2154	NA	PANK22-1_SAMN12291211_MAG_00000067-antismash	Bacteria	Acidobacteriota	Thermoanaerobaculia	Multivoradales	Multivoraceae	Multivorans
PANK22-1_SAMN12291211_MAG_00000067-antismash__BGC2	RMDv1-antismash_GBK	45220	T1PKS	T1PKS	16070	NA	PANK22-1_SAMN12291211_MAG_00000067-antismash	Bacteria	Acidobacteriota	Thermoanaerobaculia	Multivoradales	Multivoraceae	Multivorans
PANK22-1_SAMN12291211_MAG_00000074-antismash__BGC5	RMDv1-antismash_GBK	15758	T1PKS	T1PKS	16327	NA	PANK22-1_SAMN12291211_MAG_00000074-antismash	Bacteria	Actinomycetota	Acidimicrobiia	Acidimicrobiales	CATQHL01	VXNF01
PANK22-1_SAMN12291211_MAG_00000074-antismash__BGC3	RMDv1-antismash_GBK	16491	terpene	Terpene	7042	NA	PANK22-1_SAMN12291211_MAG_00000074-antismash	Bacteria	Actinomycetota	Acidimicrobiia	Acidimicrobiales	CATQHL01	VXNF01
PANK22-1_SAMN12291211_MAG_00000074-antismash__BGC2	RMDv1-antismash_GBK	18303	betalactone	Others	11103	NA	PANK22-1_SAMN12291211_MAG_00000074-antismash	Bacteria	Actinomycetota	Acidimicrobiia	Acidimicrobiales	CATQHL01	VXNF01
PANK22-1_SAMN12291211_MAG_00000074-antismash__BGC4	RMDv1-antismash_GBK	21460	terpene	Terpene	7883	NA	PANK22-1_SAMN12291211_MAG_00000074-antismash	Bacteria	Actinomycetota	Acidimicrobiia	Acidimicrobiales	CATQHL01	VXNF01
PANK22-1_SAMN12291211_MAG_00000074-antismash__BGC1	RMDv1-antismash_GBK	27132	proteusin	RiPPs	10163	NA	PANK22-1_SAMN12291211_MAG_00000074-antismash	Bacteria	Actinomycetota	Acidimicrobiia	Acidimicrobiales	CATQHL01	VXNF01
PANK22-1_SAMN12291255_MAG_00000002-antismash__BGC5	RMDv1-antismash_GBK	5786	ectoine	Others	1150	NA	PANK22-1_SAMN12291255_MAG_00000002-antismash	Bacteria	Pseudomonadota	Gammaproteobacteria	HK1	HK1	HK1
PANK22-1_SAMN12291255_MAG_00000002-antismash__BGC6	RMDv1-antismash_GBK	8841	RRE-containing	RiPPs	21774	NA	PANK22-1_SAMN12291255_MAG_00000002-antismash	Bacteria	Pseudomonadota	Gammaproteobacteria	HK1	HK1	HK1
PANK22-1_SAMN12291255_MAG_00000002-antismash__BGC1	RMDv1-antismash_GBK	11459	RiPP-like	RiPPs	25232	NA	PANK22-1_SAMN12291255_MAG_00000002-antismash	Bacteria	Pseudomonadota	Gammaproteobacteria	HK1	HK1	HK1
PANK22-1_SAMN12291255_MAG_00000002-antismash__BGC4	RMDv1-antismash_GBK	11793	RRE-containing	RiPPs	21666	NA	PANK22-1_SAMN12291255_MAG_00000002-antismash	Bacteria	Pseudomonadota	Gammaproteobacteria	HK1	HK1	HK1
PANK22-1_SAMN12291255_MAG_00000002-antismash__BGC3	RMDv1-antismash_GBK	13907	arylpolyene	Others	14007	NA	PANK22-1_SAMN12291255_MAG_00000002-antismash	Bacteria	Pseudomonadota	Gammaproteobacteria	HK1	HK1	HK1
PANK22-1_SAMN12291255_MAG_00000002-antismash__BGC2	RMDv1-antismash_GBK	15138	RRE-containing	RiPPs	10263	NA	PANK22-1_SAMN12291255_MAG_00000002-antismash	Bacteria	Pseudomonadota	Gammaproteobacteria	HK1	HK1	HK1
PANK22-1_SAMN12291255_MAG_00000002-antismash__BGC7	RMDv1-antismash_GBK	21414	NRPS-like	NRPS	12071	NA	PANK22-1_SAMN12291255_MAG_00000002-antismash	Bacteria	Pseudomonadota	Gammaproteobacteria	HK1	HK1	HK1
PANK22-1_SAMN12291255_MAG_00000008-antismash__BGC1	RMDv1-antismash_GBK	5610	hglE-KS	Others	15108	NA	PANK22-1_SAMN12291255_MAG_00000008-antismash	Bacteria	Bdellovibrionota_B	Oligoflexia	Oligoflexales	JAPPIL01	G958296095
PANK22-1_SAMN12291255_MAG_00000048-antismash__BGC2	RMDv1-antismash_GBK	19435	terpene	Terpene	6668	NA	PANK22-1_SAMN12291255_MAG_00000048-antismash	Bacteria	Chloroflexota	Dehalococcoidia	SAR202	JADFKI01
PANK22-1_SAMN12291255_MAG_00000048-antismash__BGC1	RMDv1-antismash_GBK	21104	terpene	Terpene	5791	NA	PANK22-1_SAMN12291255_MAG_00000048-antismash	Bacteria	Chloroflexota	Dehalococcoidia	SAR202	JADFKI01
PANK22-1_SAMN12291256_MAG_00000040-antismash__BGC1	RMDv1-antismash_GBK	5293	RiPP-like	RiPPs	25660	NA	PANK22-1_SAMN12291256_MAG_00000040-antismash	Bacteria	Pseudomonadota	Gammaproteobacteria	Pseudomonadales	Azotimanducaceae	VXYL01
PANK22-1_SAMN12291256_MAG_00000042-antismash__BGC2	RMDv1-antismash_GBK	12854	RRE-containing	RiPPs	23997	NA	PANK22-1_SAMN12291256_MAG_00000042-antismash	Archaea	Thermoproteota	Nitrososphaeria	Nitrososphaerales	Nitrosopumilaceae	Cenarchaeum
PANK22-1_SAMN12291256_MAG_00000042-antismash__BGC1	RMDv1-antismash_GBK	13446	T3PKS	T2/3PKS	9767	NA	PANK22-1_SAMN12291256_MAG_00000042-antismash	Archaea	Thermoproteota	Nitrososphaeria	Nitrososphaerales	Nitrosopumilaceae	Cenarchaeum
PANK22-1_SAMN12291257_MAG_00000035-antismash__BGC1	RMDv1-antismash_GBK	24885	terpene	Terpene	6748	NA	PANK22-1_SAMN12291257_MAG_00000035-antismash	Bacteria	Chloroflexota	Dehalococcoidia	UBA3495	UBA3495	CATQHB01
PANK22-1_SAMN12291257_MAG_00000042-antismash__BGC1	RMDv1-antismash_GBK	5141	RiPP-like	RiPPs	25777	NA	PANK22-1_SAMN12291257_MAG_00000042-antismash	Bacteria	Pseudomonadota	Gammaproteobacteria	Poriferisulfidales	Oxydemutatoceae
PANK22-1_SAMN12291257_MAG_00000042-antismash__BGC3	RMDv1-antismash_GBK	6096	redox-cofactor	RiPPs	10630	NA	PANK22-1_SAMN12291257_MAG_00000042-antismash	Bacteria	Pseudomonadota	Gammaproteobacteria	Poriferisulfidales	Oxydemutatoceae
PANK22-1_SAMN12291257_MAG_00000042-antismash__BGC2	RMDv1-antismash_GBK	8788	proteusin	RiPPs	23735	NA	PANK22-1_SAMN12291257_MAG_00000042-antismash	Bacteria	Pseudomonadota	Gammaproteobacteria	Poriferisulfidales	Oxydemutatoceae
PANK22-1_SAMN12291257_MAG_00000042-antismash__BGC4	RMDv1-antismash_GBK	15666	proteusin	RiPPs	21546	NA	PANK22-1_SAMN12291257_MAG_00000042-antismash	Bacteria	Pseudomonadota	Gammaproteobacteria	Poriferisulfidales	Oxydemutatoceae
PANK22-1_SAMN12291258_MAG_00000017-antismash__BGC2	RMDv1-antismash_GBK	17577	terpene	Terpene	6991	NA	PANK22-1_SAMN12291258_MAG_00000017-antismash	Bacteria	Chloroflexota	Dehalococcoidia	Bin125	Bin125
PANK22-1_SAMN12291258_MAG_00000017-antismash__BGC1	RMDv1-antismash_GBK	30944	betalactone	Others	11475	NA	PANK22-1_SAMN12291258_MAG_00000017-antismash	Bacteria	Chloroflexota	Dehalococcoidia	Bin125	Bin125
PANK22-1_SAMN12291258_MAG_00000041-antismash__BGC1	RMDv1-antismash_GBK	8777	terpene	Terpene	7008	NA	PANK22-1_SAMN12291258_MAG_00000041-antismash	Bacteria	Chloroflexota	Dehalococcoidia	Bin125	Bin125	CATQGW01
PANK22-1_SAMN12291258_MAG_00000041-antismash__BGC2	RMDv1-antismash_GBK	19147	other	Others	9457	NA	PANK22-1_SAMN12291258_MAG_00000041-antismash	Bacteria	Chloroflexota	Dehalococcoidia	Bin125	Bin125	CATQGW01
PANK22-1_SAMN12291258_MAG_00000049-antismash__BGC3	RMDv1-antismash_GBK	20865	terpene	Terpene	6403	NA	PANK22-1_SAMN12291258_MAG_00000049-antismash	Bacteria	Acidobacteriota	Terriglobia	Bryobacterales	UBA6623	VXMF01
PANK22-1_SAMN12291258_MAG_00000049-antismash__BGC4	RMDv1-antismash_GBK	21831	terpene	Terpene	7205	NA	PANK22-1_SAMN12291258_MAG_00000049-antismash	Bacteria	Acidobacteriota	Terriglobia	Bryobacterales	UBA6623	VXMF01
PANK22-1_SAMN12291258_MAG_00000049-antismash__BGC1	RMDv1-antismash_GBK	29872	NRPS-like	NRPS	12163	NA	PANK22-1_SAMN12291258_MAG_00000049-antismash	Bacteria	Acidobacteriota	Terriglobia	Bryobacterales	UBA6623	VXMF01
PANK22-1_SAMN12291258_MAG_00000049-antismash__BGC2	RMDv1-antismash_GBK	30034	NRPS-like	NRPS	12729	NA	PANK22-1_SAMN12291258_MAG_00000049-antismash	Bacteria	Acidobacteriota	Terriglobia	Bryobacterales	UBA6623	VXMF01
PANK22-1_SAMN12291260_MAG_00000027-antismash__BGC1	RMDv1-antismash_GBK	24594	terpene	Terpene	6832	NA	PANK22-1_SAMN12291260_MAG_00000027-antismash	Bacteria	Chloroflexota	Dehalococcoidia	UBA3495	UBA3495	Bin87
PANK22-1_SAMN12291260_MAG_00000030-antismash__BGC5	RMDv1-antismash_GBK	6302	RRE-containing	RiPPs	8772	NA	PANK22-1_SAMN12291260_MAG_00000030-antismash	Bacteria	Pseudomonadota	Gammaproteobacteria	HK1	HK1	HK1
PANK22-1_SAMN12291260_MAG_00000030-antismash__BGC4	RMDv1-antismash_GBK	6640	ectoine	Others	1154	NA	PANK22-1_SAMN12291260_MAG_00000030-antismash	Bacteria	Pseudomonadota	Gammaproteobacteria	HK1	HK1	HK1
PANK22-1_SAMN12291260_MAG_00000030-antismash__BGC3	RMDv1-antismash_GBK	7971	proteusin	RiPPs	23723	NA	PANK22-1_SAMN12291260_MAG_00000030-antismash	Bacteria	Pseudomonadota	Gammaproteobacteria	HK1	HK1	HK1
PANK22-1_SAMN12291260_MAG_00000030-antismash__BGC2	RMDv1-antismash_GBK	8645	proteusin	RiPPs	21921	NA	PANK22-1_SAMN12291260_MAG_00000030-antismash	Bacteria	Pseudomonadota	Gammaproteobacteria	HK1	HK1	HK1
PANK22-1_SAMN12291260_MAG_00000030-antismash__BGC1	RMDv1-antismash_GBK	8919	RiPP-like	RiPPs	25220	NA	PANK22-1_SAMN12291260_MAG_00000030-antismash	Bacteria	Pseudomonadota	Gammaproteobacteria	HK1	HK1	HK1
PANK22-1_SAMN12291260_MAG_00000030-antismash__BGC10	RMDv1-antismash_GBK	13031	terpene	Terpene	6328	NA	PANK22-1_SAMN12291260_MAG_00000030-antismash	Bacteria	Pseudomonadota	Gammaproteobacteria	HK1	HK1	HK1
PANK22-1_SAMN12291260_MAG_00000030-antismash__BGC7	RMDv1-antismash_GBK	14082	proteusin	RiPPs	22869	NA	PANK22-1_SAMN12291260_MAG_00000030-antismash	Bacteria	Pseudomonadota	Gammaproteobacteria	HK1	HK1	HK1
PANK22-1_SAMN12291260_MAG_00000030-antismash__BGC8	RMDv1-antismash_GBK	15497	proteusin	RiPPs	23274	NA	PANK22-1_SAMN12291260_MAG_00000030-antismash	Bacteria	Pseudomonadota	Gammaproteobacteria	HK1	HK1	HK1
PANK22-1_SAMN12291260_MAG_00000030-antismash__BGC6	RMDv1-antismash_GBK	21679	proteusin	RiPPs	8178	NA	PANK22-1_SAMN12291260_MAG_00000030-antismash	Bacteria	Pseudomonadota	Gammaproteobacteria	HK1	HK1	HK1
PANK22-1_SAMN12291260_MAG_00000030-antismash__BGC9	RMDv1-antismash_GBK	38967	ladderane	Others	13994	NA	PANK22-1_SAMN12291260_MAG_00000030-antismash	Bacteria	Pseudomonadota	Gammaproteobacteria	HK1	HK1	HK1
PANK22-1_SAMN12291260_MAG_00000045-antismash__BGC1	RMDv1-antismash_GBK	10846	RiPP-like	RiPPs	25655	NA	PANK22-1_SAMN12291260_MAG_00000045-antismash	Bacteria	Pseudomonadota	Gammaproteobacteria	Pseudomonadales	Azotimanducaceae	VXYL01
PANK22-1_SAMN12291261_MAG_00000007-antismash__BGC1	RMDv1-antismash_GBK	23312	terpene	Terpene	6750	NA	PANK22-1_SAMN12291261_MAG_00000007-antismash	Bacteria	Chloroflexota	Dehalococcoidia	UBA3495	UBA3495	CATQHB01
PANK22-1_SAMN12291262_MAG_00000014-antismash__BGC2	RMDv1-antismash_GBK	5720	terpene	Terpene	6693	NA	PANK22-1_SAMN12291262_MAG_00000014-antismash	Bacteria	Chloroflexota	Dehalococcoidia	SAR202	UBA1123	VXRN01
PANK22-1_SAMN12291262_MAG_00000014-antismash__BGC1	RMDv1-antismash_GBK	10026	terpene	Terpene	6957	NA	PANK22-1_SAMN12291262_MAG_00000014-antismash	Bacteria	Chloroflexota	Dehalococcoidia	SAR202	UBA1123	VXRN01
PANK22-1_SAMN12291262_MAG_00000026-antismash__BGC1	RMDv1-antismash_GBK	27063	terpene	Terpene	7012	NA	PANK22-1_SAMN12291262_MAG_00000026-antismash	Bacteria	Actinomycetota	Acidimicrobiia	Acidimicrobiales	Hopanoidiivorantaceae	G958295755
PANK22-1_SAMN12291263_MAG_00000007-antismash__BGC1	RMDv1-antismash_GBK	10852	RiPP-like	RiPPs	25592	NA	PANK22-1_SAMN12291263_MAG_00000007-antismash	Bacteria	Pseudomonadota	Gammaproteobacteria	Pseudomonadales	Azotimanducaceae	Azophilus
PANK22-1_SAMN12291263_MAG_00000007-antismash__BGC2	RMDv1-antismash_GBK	20315	RRE-containing	RiPPs	21770	NA	PANK22-1_SAMN12291263_MAG_00000007-antismash	Bacteria	Pseudomonadota	Gammaproteobacteria	Pseudomonadales	Azotimanducaceae	Azophilus
PANK22-1_SAMN12291264_MAG_00000001-antismash__BGC2	RMDv1-antismash_GBK	10737	proteusin	RiPPs	7616	NA	PANK22-1_SAMN12291264_MAG_00000001-antismash	Bacteria	Pseudomonadota	Alphaproteobacteria	UBA2966	UBA2966	UBA2966
PANK22-1_SAMN12291264_MAG_00000001-antismash__BGC4	RMDv1-antismash_GBK	11595	proteusin	RiPPs	23351	NA	PANK22-1_SAMN12291264_MAG_00000001-antismash	Bacteria	Pseudomonadota	Alphaproteobacteria	UBA2966	UBA2966	UBA2966
PANK22-1_SAMN12291264_MAG_00000001-antismash__BGC1	RMDv1-antismash_GBK	12250	proteusin	RiPPs	8503	NA	PANK22-1_SAMN12291264_MAG_00000001-antismash	Bacteria	Pseudomonadota	Alphaproteobacteria	UBA2966	UBA2966	UBA2966
PANK22-1_SAMN12291264_MAG_00000001-antismash__BGC3	RMDv1-antismash_GBK	16687	terpene	Terpene	9003	NA	PANK22-1_SAMN12291264_MAG_00000001-antismash	Bacteria	Pseudomonadota	Alphaproteobacteria	UBA2966	UBA2966	UBA2966
PANK22-1_SAMN12291264_MAG_00000007-antismash__BGC2	RMDv1-antismash_GBK	11202	terpene	Terpene	7481	NA	PANK22-1_SAMN12291264_MAG_00000007-antismash	Bacteria	Pseudomonadota	Alphaproteobacteria	MPNO01	UBA830	JAJEBT01
PANK22-1_SAMN12291264_MAG_00000007-antismash__BGC3	RMDv1-antismash_GBK	12424	proteusin	RiPPs	23275	NA	PANK22-1_SAMN12291264_MAG_00000007-antismash	Bacteria	Pseudomonadota	Alphaproteobacteria	MPNO01	UBA830	JAJEBT01
PANK22-1_SAMN12291264_MAG_00000007-antismash__BGC5	RMDv1-antismash_GBK	12999	terpene	Terpene	8985	NA	PANK22-1_SAMN12291264_MAG_00000007-antismash	Bacteria	Pseudomonadota	Alphaproteobacteria	MPNO01	UBA830	JAJEBT01
PANK22-1_SAMN12291264_MAG_00000007-antismash__BGC4	RMDv1-antismash_GBK	18599	thiopeptide	RiPPs	24294	NA	PANK22-1_SAMN12291264_MAG_00000007-antismash	Bacteria	Pseudomonadota	Alphaproteobacteria	MPNO01	UBA830	JAJEBT01
PANK22-1_SAMN12291264_MAG_00000007-antismash__BGC1	RMDv1-antismash_GBK	20909	terpene	Terpene	7446	NA	PANK22-1_SAMN12291264_MAG_00000007-antismash	Bacteria	Pseudomonadota	Alphaproteobacteria	MPNO01	UBA830	JAJEBT01
PANK22-1_SAMN12291264_MAG_00000030-antismash__BGC1	RMDv1-antismash_GBK	11626	RiPP-like	RiPPs	25604	NA	PANK22-1_SAMN12291264_MAG_00000030-antismash	Bacteria	Pseudomonadota	Gammaproteobacteria	Pseudomonadales	Azotimanducaceae	VXYL01
PANK22-1_SAMN12291264_MAG_00000030-antismash__BGC4	RMDv1-antismash_GBK	15898	RRE-containing	RiPPs	21681	NA	PANK22-1_SAMN12291264_MAG_00000030-antismash	Bacteria	Pseudomonadota	Gammaproteobacteria	Pseudomonadales	Azotimanducaceae	VXYL01
PANK22-1_SAMN12291264_MAG_00000030-antismash__BGC2	RMDv1-antismash_GBK	20318	RRE-containing	RiPPs	21721	NA	PANK22-1_SAMN12291264_MAG_00000030-antismash	Bacteria	Pseudomonadota	Gammaproteobacteria	Pseudomonadales	Azotimanducaceae	VXYL01
PANK22-1_SAMN12291264_MAG_00000030-antismash__BGC3	RMDv1-antismash_GBK	20318	RRE-containing	RiPPs	21719	NA	PANK22-1_SAMN12291264_MAG_00000030-antismash	Bacteria	Pseudomonadota	Gammaproteobacteria	Pseudomonadales	Azotimanducaceae	VXYL01
PANK22-1_SAMN12291264_MAG_00000054-antismash__BGC2	RMDv1-antismash_GBK	16799	terpene	Terpene	6668	NA	PANK22-1_SAMN12291264_MAG_00000054-antismash	Bacteria	Chloroflexota	Dehalococcoidia	SAR202	JADFKI01
PANK22-1_SAMN12291264_MAG_00000054-antismash__BGC1	RMDv1-antismash_GBK	21095	terpene	Terpene	5795	NA	PANK22-1_SAMN12291264_MAG_00000054-antismash	Bacteria	Chloroflexota	Dehalococcoidia	SAR202	JADFKI01
PANK22-1_SAMN12291265_MAG_00000009-antismash__BGC2	RMDv1-antismash_GBK	10810	RiPP-like	RiPPs	24762	NA	PANK22-1_SAMN12291265_MAG_00000009-antismash	Bacteria	Pseudomonadota	Gammaproteobacteria	Arenicellales	JAJDZL01
PANK22-1_SAMN12291265_MAG_00000009-antismash__BGC1	RMDv1-antismash_GBK	25589	T1PKS	T1PKS	16790	NA	PANK22-1_SAMN12291265_MAG_00000009-antismash	Bacteria	Pseudomonadota	Gammaproteobacteria	Arenicellales	JAJDZL01
PANK22-1_SAMN12291265_MAG_00000020-antismash__BGC2	RMDv1-antismash_GBK	11513	terpene	Terpene	7568	NA	PANK22-1_SAMN12291265_MAG_00000020-antismash	Bacteria	Verrucomicrobiota	Verrucomicrobiia	Verrucomicrobiales	Akkermansiaceae	Rubritalea
PANK22-1_SAMN12291265_MAG_00000020-antismash__BGC1	RMDv1-antismash_GBK	19956	terpene	Terpene	5439	NA	PANK22-1_SAMN12291265_MAG_00000020-antismash	Bacteria	Verrucomicrobiota	Verrucomicrobiia	Verrucomicrobiales	Akkermansiaceae	Rubritalea
PANK22-1_SAMN12291265_MAG_00000032-antismash__BGC1	RMDv1-antismash_GBK	10810	RiPP-like	RiPPs	24773	NA	PANK22-1_SAMN12291265_MAG_00000032-antismash	Bacteria	Pseudomonadota	Gammaproteobacteria	Arenicellales	JAJDZL01
PANK22-1_SAMN12291265_MAG_00000032-antismash__BGC2	RMDv1-antismash_GBK	47323	T1PKS	T1PKS	16791	NA	PANK22-1_SAMN12291265_MAG_00000032-antismash	Bacteria	Pseudomonadota	Gammaproteobacteria	Arenicellales	JAJDZL01
PANK22-1_SAMN12291266_MAG_00000024-antismash__BGC1	RMDv1-antismash_GBK	7871	RiPP-like	RiPPs	24858	NA	PANK22-1_SAMN12291266_MAG_00000024-antismash	Bacteria	Pseudomonadota	Alphaproteobacteria	Rhodobacterales	Rhodobacteraceae
PANK22-1_SAMN12291266_MAG_00000024-antismash__BGC2	RMDv1-antismash_GBK	13341	terpene	Terpene	11378	NA	PANK22-1_SAMN12291266_MAG_00000024-antismash	Bacteria	Pseudomonadota	Alphaproteobacteria	Rhodobacterales	Rhodobacteraceae
PANK22-1_SAMN12291285_MAG_00000027-antismash__BGC1	RMDv1-antismash_GBK	24772	terpene	Terpene	6748	NA	PANK22-1_SAMN12291285_MAG_00000027-antismash	Bacteria	Chloroflexota	Dehalococcoidia	UBA3495	UBA3495	CATQHB01
PANK22-1_SAMN12291322_MAG_00000010-antismash__BGC1	RMDv1-antismash_GBK	18616	terpene	Terpene	5765	NA	PANK22-1_SAMN12291322_MAG_00000010-antismash	Bacteria	Chloroflexota	Dehalococcoidia	SAR202	UBA1123	VXRN01
PANK22-1_SAMN12291322_MAG_00000017-antismash__BGC2	RMDv1-antismash_GBK	10855	RiPP-like	RiPPs	25723	NA	PANK22-1_SAMN12291322_MAG_00000017-antismash	Bacteria	Pseudomonadota	Gammaproteobacteria	Pseudomonadales	Azotimanducaceae	VXYL01
PANK22-1_SAMN12291322_MAG_00000017-antismash__BGC1	RMDv1-antismash_GBK	18333	RRE-containing	RiPPs	21674	NA	PANK22-1_SAMN12291322_MAG_00000017-antismash	Bacteria	Pseudomonadota	Gammaproteobacteria	Pseudomonadales	Azotimanducaceae	VXYL01
PANK22-1_SAMN12291322_MAG_00000017-antismash__BGC3	RMDv1-antismash_GBK	20039	RRE-containing	RiPPs	21684	NA	PANK22-1_SAMN12291322_MAG_00000017-antismash	Bacteria	Pseudomonadota	Gammaproteobacteria	Pseudomonadales	Azotimanducaceae	VXYL01
PANK22-1_SAMN12291322_MAG_00000053-antismash__BGC1	RMDv1-antismash_GBK	24773	terpene	Terpene	6761	NA	PANK22-1_SAMN12291322_MAG_00000053-antismash	Bacteria	Chloroflexota	Dehalococcoidia	UBA3495	UBA3495	CATQHB01
PANK22-1_SAMN12291324_MAG_00000006-antismash__BGC1	RMDv1-antismash_GBK	5501	terpene	Terpene	6791	NA	PANK22-1_SAMN12291324_MAG_00000006-antismash	Bacteria	Chloroflexota	Dehalococcoidia	UBA3495	UBA3495	Bin87
PANK22-1_SAMN12291324_MAG_00000011-antismash__BGC1	RMDv1-antismash_GBK	27174	terpene	Terpene	7012	NA	PANK22-1_SAMN12291324_MAG_00000011-antismash	Bacteria	Actinomycetota	Acidimicrobiia	Acidimicrobiales	Hopanoidiivorantaceae	G958295755
PANK22-1_SAMN12291324_MAG_00000016-antismash__BGC1	RMDv1-antismash_GBK	10840	RiPP-like	RiPPs	25730	NA	PANK22-1_SAMN12291324_MAG_00000016-antismash	Bacteria	Pseudomonadota	Gammaproteobacteria	Pseudomonadales	Azotimanducaceae	VXYL01
PANK22-1_SAMN12291324_MAG_00000016-antismash__BGC2	RMDv1-antismash_GBK	28146	lassopeptide	RiPPs	21696	NA	PANK22-1_SAMN12291324_MAG_00000016-antismash	Bacteria	Pseudomonadota	Gammaproteobacteria	Pseudomonadales	Azotimanducaceae	VXYL01
PANK22-1_SAMN12291324_MAG_00000023-antismash__BGC1	RMDv1-antismash_GBK	24011	terpene	Terpene	7035	NA	PANK22-1_SAMN12291324_MAG_00000023-antismash	Bacteria	Actinomycetota	Acidimicrobiia	Acidimicrobiales	CATQHL01	CATQHL01
PANK22-1_SAMN12291324_MAG_00000027-antismash__BGC1	RMDv1-antismash_GBK	5609	RiPP-like	RiPPs	25733	NA	PANK22-1_SAMN12291324_MAG_00000027-antismash	Bacteria	Pseudomonadota	Gammaproteobacteria	Pseudomonadales	Azotimanducaceae	VXNE01
PANK22-1_SAMN12291324_MAG_00000027-antismash__BGC2	RMDv1-antismash_GBK	11476	RRE-containing	RiPPs	21701	NA	PANK22-1_SAMN12291324_MAG_00000027-antismash	Bacteria	Pseudomonadota	Gammaproteobacteria	Pseudomonadales	Azotimanducaceae	VXNE01
PANK22-1_SAMN12291324_MAG_00000029-antismash__BGC2	RMDv1-antismash_GBK	8170	terpene	Terpene	6986	NA	PANK22-1_SAMN12291324_MAG_00000029-antismash	Bacteria	Chloroflexota	Dehalococcoidia	Bin125	Bin125
PANK22-1_SAMN12291324_MAG_00000029-antismash__BGC1	RMDv1-antismash_GBK	13508	terpene	Terpene	6991	NA	PANK22-1_SAMN12291324_MAG_00000029-antismash	Bacteria	Chloroflexota	Dehalococcoidia	Bin125	Bin125
PANK22-1_SAMN12291324_MAG_00000055-antismash__BGC1	RMDv1-antismash_GBK	10211	ranthipeptide	RiPPs	10099	NA	PANK22-1_SAMN12291324_MAG_00000055-antismash	Bacteria	Actinomycetota	Acidimicrobiia	UBA5794	Spongiisociaceae	CATQHD01
PANK22-1_SAMN12291325_MAG_00000023-antismash__BGC2	RMDv1-antismash_GBK	20200	other	Others	9450	NA	PANK22-1_SAMN12291325_MAG_00000023-antismash	Bacteria	Chloroflexota	Dehalococcoidia	Bin125	Bin125	CATQGW01
PANK22-1_SAMN12291325_MAG_00000023-antismash__BGC1	RMDv1-antismash_GBK	24801	terpene	Terpene	7004	NA	PANK22-1_SAMN12291325_MAG_00000023-antismash	Bacteria	Chloroflexota	Dehalococcoidia	Bin125	Bin125	CATQGW01
PANK22-1_SAMN12291347_MAG_00000020-antismash__BGC1	RMDv1-antismash_GBK	20888	terpene	Terpene	6658	NA	PANK22-1_SAMN12291347_MAG_00000020-antismash	Bacteria	Chloroflexota	Dehalococcoidia	SAR202	VXLM01	VXLM01
PANK22-1_SAMN12291347_MAG_00000020-antismash__BGC2	RMDv1-antismash_GBK	21116	terpene	Terpene	5808	NA	PANK22-1_SAMN12291347_MAG_00000020-antismash	Bacteria	Chloroflexota	Dehalococcoidia	SAR202	VXLM01	VXLM01
PANK22-1_SAMN12291347_MAG_00000022-antismash__BGC1	RMDv1-antismash_GBK	10819	RiPP-like	RiPPs	24160	NA	PANK22-1_SAMN12291347_MAG_00000022-antismash	Bacteria	Chloroflexota	Anaerolineae	Aggregatilineales	Phototrophicaceae	UBA6055
PANK22-1_SAMN12291347_MAG_00000028-antismash__BGC2	RMDv1-antismash_GBK	10160	RiPP-like	RiPPs	25870	NA	PANK22-1_SAMN12291347_MAG_00000028-antismash	Bacteria	Pseudomonadota	Gammaproteobacteria	Eutrophobiales	Eutrophobiaceae
PANK22-1_SAMN12291347_MAG_00000028-antismash__BGC1	RMDv1-antismash_GBK	17901	redox-cofactor	RiPPs	10447	NA	PANK22-1_SAMN12291347_MAG_00000028-antismash	Bacteria	Pseudomonadota	Gammaproteobacteria	Eutrophobiales	Eutrophobiaceae
PANK22-1_SAMN12291347_MAG_00000028-antismash__BGC4	RMDv1-antismash_GBK	21116	terpene	Terpene	6291	NA	PANK22-1_SAMN12291347_MAG_00000028-antismash	Bacteria	Pseudomonadota	Gammaproteobacteria	Eutrophobiales	Eutrophobiaceae
PANK22-1_SAMN12291347_MAG_00000028-antismash__BGC3	RMDv1-antismash_GBK	22100	terpene	Terpene	6353	NA	PANK22-1_SAMN12291347_MAG_00000028-antismash	Bacteria	Pseudomonadota	Gammaproteobacteria	Eutrophobiales	Eutrophobiaceae
PANK22-1_SAMN12291347_MAG_00000028-antismash__BGC5	RMDv1-antismash_GBK	30717	phosphonate	Others	2528	NA	PANK22-1_SAMN12291347_MAG_00000028-antismash	Bacteria	Pseudomonadota	Gammaproteobacteria	Eutrophobiales	Eutrophobiaceae
PANK22-1_SAMN12291347_MAG_00000030-antismash__BGC1	RMDv1-antismash_GBK	7073	terpene	Terpene	6783	NA	PANK22-1_SAMN12291347_MAG_00000030-antismash	Bacteria	Chloroflexota	Dehalococcoidia	Australimonadales	Australimonadaceae	Bin16
PANK22-1_SAMN12291347_MAG_00000045-antismash__BGC1	RMDv1-antismash_GBK	16718	terpene	Terpene	6744	NA	PANK22-1_SAMN12291347_MAG_00000045-antismash	Bacteria	Chloroflexota	Dehalococcoidia	UBA3495	UBA3495	CATQHB01
PANK22-1_SAMN12291347_MAG_00000047-antismash__BGC1	RMDv1-antismash_GBK	20277	betalactone	Others	12321	NA	PANK22-1_SAMN12291347_MAG_00000047-antismash	Bacteria	Gemmatimonadota	Gemmatimonadetes	Longimicrobiales	UBA6960	G958295645
PANK22-1_SAMN12291347_MAG_00000047-antismash__BGC2	RMDv1-antismash_GBK	21224	terpene	Terpene	24378	NA	PANK22-1_SAMN12291347_MAG_00000047-antismash	Bacteria	Gemmatimonadota	Gemmatimonadetes	Longimicrobiales	UBA6960	G958295645
PANK22-1_SAMN12291347_MAG_00000053-antismash__BGC1	RMDv1-antismash_GBK	5183	ranthipeptide	RiPPs	10099	NA	PANK22-1_SAMN12291347_MAG_00000053-antismash	Bacteria	Actinomycetota	Acidimicrobiia	UBA5794	Spongiisociaceae	CATQHD01
PANK22-1_SAMN12291350_MAG_00000006-antismash__BGC1	RMDv1-antismash_GBK	15006	terpene	Terpene	6754	NA	PANK22-1_SAMN12291350_MAG_00000006-antismash	Bacteria	Chloroflexota	Dehalococcoidia	UBA3495	UBA3495	CATQHB01
PANK22-1_SAMN12291350_MAG_00000023-antismash__BGC1	RMDv1-antismash_GBK	10852	RiPP-like	RiPPs	25592	NA	PANK22-1_SAMN12291350_MAG_00000023-antismash	Bacteria	Pseudomonadota	Gammaproteobacteria	Pseudomonadales	Azotimanducaceae	Azophilus
PANK22-1_SAMN12291350_MAG_00000023-antismash__BGC2	RMDv1-antismash_GBK	15796	RRE-containing	RiPPs	21771	NA	PANK22-1_SAMN12291350_MAG_00000023-antismash	Bacteria	Pseudomonadota	Gammaproteobacteria	Pseudomonadales	Azotimanducaceae	Azophilus
PANK22-1_SAMN12291350_MAG_00000027-antismash__BGC3	RMDv1-antismash_GBK	8047	ranthipeptide	RiPPs	22710	NA	PANK22-1_SAMN12291350_MAG_00000027-antismash	Bacteria	Gemmatimonadota	Gemmatimonadetes	Longimicrobiales	UBA6960	CATQHQ01
PANK22-1_SAMN12291350_MAG_00000027-antismash__BGC2	RMDv1-antismash_GBK	15202	terpene	Terpene	24374	NA	PANK22-1_SAMN12291350_MAG_00000027-antismash	Bacteria	Gemmatimonadota	Gemmatimonadetes	Longimicrobiales	UBA6960	CATQHQ01
PANK22-1_SAMN12291350_MAG_00000027-antismash__BGC1	RMDv1-antismash_GBK	29036	betalactone	Others	12331	NA	PANK22-1_SAMN12291350_MAG_00000027-antismash	Bacteria	Gemmatimonadota	Gemmatimonadetes	Longimicrobiales	UBA6960	CATQHQ01
PANK22-1_SAMN12291350_MAG_00000028-antismash__BGC2	RMDv1-antismash_GBK	16135	terpene	Terpene	6669	NA	PANK22-1_SAMN12291350_MAG_00000028-antismash	Bacteria	Chloroflexota	Dehalococcoidia	SAR202	JADFKI01
PANK22-1_SAMN12291350_MAG_00000028-antismash__BGC1	RMDv1-antismash_GBK	21077	terpene	Terpene	5795	NA	PANK22-1_SAMN12291350_MAG_00000028-antismash	Bacteria	Chloroflexota	Dehalococcoidia	SAR202	JADFKI01
PANK22-1_SAMN12291350_MAG_00000032-antismash__BGC2	RMDv1-antismash_GBK	7360	RiPP-like	RiPPs	25601	NA	PANK22-1_SAMN12291350_MAG_00000032-antismash	Bacteria	Pseudomonadota	Gammaproteobacteria	Pseudomonadales	Azotimanducaceae	VXYL01
PANK22-1_SAMN12291350_MAG_00000032-antismash__BGC3	RMDv1-antismash_GBK	10106	RRE-containing	RiPPs	21675	NA	PANK22-1_SAMN12291350_MAG_00000032-antismash	Bacteria	Pseudomonadota	Gammaproteobacteria	Pseudomonadales	Azotimanducaceae	VXYL01
PANK22-1_SAMN12291350_MAG_00000032-antismash__BGC1	RMDv1-antismash_GBK	16290	RRE-containing	RiPPs	2226	NA	PANK22-1_SAMN12291350_MAG_00000032-antismash	Bacteria	Pseudomonadota	Gammaproteobacteria	Pseudomonadales	Azotimanducaceae	VXYL01
PANK22-1_SAMN12291350_MAG_00000052-antismash__BGC2	RMDv1-antismash_GBK	16730	terpene	Terpene	10026	NA	PANK22-1_SAMN12291350_MAG_00000052-antismash	Bacteria	Chloroflexota	Dehalococcoidia	Bin125	Bin125	CATQGW01
PANK22-1_SAMN12291350_MAG_00000052-antismash__BGC3	RMDv1-antismash_GBK	21932	terpene	Terpene	7009	NA	PANK22-1_SAMN12291350_MAG_00000052-antismash	Bacteria	Chloroflexota	Dehalococcoidia	Bin125	Bin125	CATQGW01
PANK22-1_SAMN12291350_MAG_00000052-antismash__BGC1	RMDv1-antismash_GBK	31595	other	Others	9455	NA	PANK22-1_SAMN12291350_MAG_00000052-antismash	Bacteria	Chloroflexota	Dehalococcoidia	Bin125	Bin125	CATQGW01
PANK22-1_SAMN12291350_MAG_00000053-antismash__BGC3	RMDv1-antismash_GBK	7574	RiPP-like	RiPPs	24857	NA	PANK22-1_SAMN12291350_MAG_00000053-antismash	Bacteria	Pseudomonadota	Alphaproteobacteria	Rhodobacterales	Rhodobacteraceae
PANK22-1_SAMN12291350_MAG_00000053-antismash__BGC1	RMDv1-antismash_GBK	12371	terpene	Terpene	11377	NA	PANK22-1_SAMN12291350_MAG_00000053-antismash	Bacteria	Pseudomonadota	Alphaproteobacteria	Rhodobacterales	Rhodobacteraceae
PANK22-1_SAMN12291350_MAG_00000053-antismash__BGC2	RMDv1-antismash_GBK	23281	betalactone	Others	13464	NA	PANK22-1_SAMN12291350_MAG_00000053-antismash	Bacteria	Pseudomonadota	Alphaproteobacteria	Rhodobacterales	Rhodobacteraceae
PANK22-1_SAMN12291351_MAG_00000014-antismash__BGC2	RMDv1-antismash_GBK	5903	thioamitides	RiPPs	22288	NA	PANK22-1_SAMN12291351_MAG_00000014-antismash	Bacteria	Pseudomonadota	Gammaproteobacteria	Pseudomonadales	Azotimanducaceae	VXYL01
PANK22-1_SAMN12291351_MAG_00000014-antismash__BGC4	RMDv1-antismash_GBK	8578	RiPP-like	RiPPs	25603	NA	PANK22-1_SAMN12291351_MAG_00000014-antismash	Bacteria	Pseudomonadota	Gammaproteobacteria	Pseudomonadales	Azotimanducaceae	VXYL01
PANK22-1_SAMN12291351_MAG_00000014-antismash__BGC1	RMDv1-antismash_GBK	9614	RRE-containing	RiPPs	21720	NA	PANK22-1_SAMN12291351_MAG_00000014-antismash	Bacteria	Pseudomonadota	Gammaproteobacteria	Pseudomonadales	Azotimanducaceae	VXYL01
PANK22-1_SAMN12291351_MAG_00000014-antismash__BGC3	RMDv1-antismash_GBK	12654	LAP	RiPPs	22287	NA	PANK22-1_SAMN12291351_MAG_00000014-antismash	Bacteria	Pseudomonadota	Gammaproteobacteria	Pseudomonadales	Azotimanducaceae	VXYL01
PANK22-1_SAMN12291351_MAG_00000026-antismash__BGC2	RMDv1-antismash_GBK	6799	arylpolyene	Others	14566	NA	PANK22-1_SAMN12291351_MAG_00000026-antismash	Bacteria	Acidobacteriota	Vicinamibacteria	Marinacidobacterales	Marinacidobacteraceae
PANK22-1_SAMN12291351_MAG_00000026-antismash__BGC1	RMDv1-antismash_GBK	10392	terpene	Terpene	5816	NA	PANK22-1_SAMN12291351_MAG_00000026-antismash	Bacteria	Acidobacteriota	Vicinamibacteria	Marinacidobacterales	Marinacidobacteraceae
PANK22-1_SAMN12291351_MAG_00000026-antismash__BGC4	RMDv1-antismash_GBK	12618	NRPS-like	NRPS	12418	NA	PANK22-1_SAMN12291351_MAG_00000026-antismash	Bacteria	Acidobacteriota	Vicinamibacteria	Marinacidobacterales	Marinacidobacteraceae
PANK22-1_SAMN12291351_MAG_00000026-antismash__BGC3	RMDv1-antismash_GBK	15575	ranthipeptide	RiPPs	22658	NA	PANK22-1_SAMN12291351_MAG_00000026-antismash	Bacteria	Acidobacteriota	Vicinamibacteria	Marinacidobacterales	Marinacidobacteraceae
PANK22-1_SAMN12291395_MAG_00000004-antismash__BGC3	RMDv1-antismash_GBK	18685	T1PKS	T1PKS	16116	NA	PANK22-1_SAMN12291395_MAG_00000004-antismash	Bacteria	Gemmatimonadota	Gemmatimonadetes	Palauibacterales	Palauibacteraceae	Palauibacter
PANK22-1_SAMN12291395_MAG_00000004-antismash__BGC2	RMDv1-antismash_GBK	21101	terpene	Terpene	8429	NA	PANK22-1_SAMN12291395_MAG_00000004-antismash	Bacteria	Gemmatimonadota	Gemmatimonadetes	Palauibacterales	Palauibacteraceae	Palauibacter
PANK22-1_SAMN12291395_MAG_00000004-antismash__BGC1	RMDv1-antismash_GBK	21440	ranthipeptide	RiPPs	22705	NA	PANK22-1_SAMN12291395_MAG_00000004-antismash	Bacteria	Gemmatimonadota	Gemmatimonadetes	Palauibacterales	Palauibacteraceae	Palauibacter
PANK22-1_SAMN12291395_MAG_00000004-antismash__BGC4	RMDv1-antismash_GBK	21947	terpene	Terpene	5234	NA	PANK22-1_SAMN12291395_MAG_00000004-antismash	Bacteria	Gemmatimonadota	Gemmatimonadetes	Palauibacterales	Palauibacteraceae	Palauibacter
PANK22-1_SAMN12291395_MAG_00000004-antismash__BGC6	RMDv1-antismash_GBK	29082	betalactone	Others	12311	NA	PANK22-1_SAMN12291395_MAG_00000004-antismash	Bacteria	Gemmatimonadota	Gemmatimonadetes	Palauibacterales	Palauibacteraceae	Palauibacter
PANK22-1_SAMN12291395_MAG_00000004-antismash__BGC5	RMDv1-antismash_GBK	47065	T1PKS	T1PKS	15676	NA	PANK22-1_SAMN12291395_MAG_00000004-antismash	Bacteria	Gemmatimonadota	Gemmatimonadetes	Palauibacterales	Palauibacteraceae	Palauibacter
PANK22-1_SAMN12291395_MAG_00000010-antismash__BGC5	RMDv1-antismash_GBK	9730	proteusin	RiPPs	5971	NA	PANK22-1_SAMN12291395_MAG_00000010-antismash	Bacteria	Acidobacteriota	Vicinamibacteria	Vicinamibacterales	UBA8438	JAAXGX01
PANK22-1_SAMN12291395_MAG_00000010-antismash__BGC4	RMDv1-antismash_GBK	10514	NRPS-like	NRPS	12012	NA	PANK22-1_SAMN12291395_MAG_00000010-antismash	Bacteria	Acidobacteriota	Vicinamibacteria	Vicinamibacterales	UBA8438	JAAXGX01
PANK22-1_SAMN12291395_MAG_00000010-antismash__BGC3	RMDv1-antismash_GBK	11317	terpene	Terpene	21337	NA	PANK22-1_SAMN12291395_MAG_00000010-antismash	Bacteria	Acidobacteriota	Vicinamibacteria	Vicinamibacterales	UBA8438	JAAXGX01
PANK22-1_SAMN12291395_MAG_00000010-antismash__BGC1	RMDv1-antismash_GBK	17760	NRPS-like	NRPS	12708	NA	PANK22-1_SAMN12291395_MAG_00000010-antismash	Bacteria	Acidobacteriota	Vicinamibacteria	Vicinamibacterales	UBA8438	JAAXGX01
PANK22-1_SAMN12291395_MAG_00000010-antismash__BGC2	RMDv1-antismash_GBK	27846	T1PKS	T1PKS	16180	NA	PANK22-1_SAMN12291395_MAG_00000010-antismash	Bacteria	Acidobacteriota	Vicinamibacteria	Vicinamibacterales	UBA8438	JAAXGX01
PANK22-1_SAMN12291395_MAG_00000013-antismash__BGC1	RMDv1-antismash_GBK	7864	proteusin	RiPPs	23592	NA	PANK22-1_SAMN12291395_MAG_00000013-antismash	Bacteria	Pseudomonadota	Alphaproteobacteria	SP197	SP197	SP197
PANK22-1_SAMN12291395_MAG_00000020-antismash__BGC2	RMDv1-antismash_GBK	11375	terpene	Terpene	7225	NA	PANK22-1_SAMN12291395_MAG_00000020-antismash	Bacteria	Chloroflexota	Dehalococcoidia	Lucifugimonadales	Lucifugimonadaceae	Bin127
PANK22-1_SAMN12291395_MAG_00000020-antismash__BGC1	RMDv1-antismash_GBK	11992	T1PKS	T1PKS	15861	NA	PANK22-1_SAMN12291395_MAG_00000020-antismash	Bacteria	Chloroflexota	Dehalococcoidia	Lucifugimonadales	Lucifugimonadaceae	Bin127
PANK22-1_SAMN12291395_MAG_00000032-antismash__BGC2	RMDv1-antismash_GBK	18804	RRE-containing	RiPPs	21409	NA	PANK22-1_SAMN12291395_MAG_00000032-antismash	Bacteria	Poribacteria	WGA-4E	GCA-2687025	GCA-2687025	JAPPNK01
PANK22-1_SAMN12291395_MAG_00000032-antismash__BGC3	RMDv1-antismash_GBK	21701	terpene	Terpene	1992	NA	PANK22-1_SAMN12291395_MAG_00000032-antismash	Bacteria	Poribacteria	WGA-4E	GCA-2687025	GCA-2687025	JAPPNK01
PANK22-1_SAMN12291395_MAG_00000032-antismash__BGC1	RMDv1-antismash_GBK	42562	NRPS-like	NRPS	8834	NA	PANK22-1_SAMN12291395_MAG_00000032-antismash	Bacteria	Poribacteria	WGA-4E	GCA-2687025	GCA-2687025	JAPPNK01
PANK22-1_SAMN12291395_MAG_00000034-antismash__BGC2	RMDv1-antismash_GBK	9711	T1PKS	T1PKS	15874	NA	PANK22-1_SAMN12291395_MAG_00000034-antismash	Bacteria	Pseudomonadota	Gammaproteobacteria	Rariloculales	Rariloculaceae	VYEH01
PANK22-1_SAMN12291395_MAG_00000034-antismash__BGC1	RMDv1-antismash_GBK	10716	terpene	Terpene	8139	NA	PANK22-1_SAMN12291395_MAG_00000034-antismash	Bacteria	Pseudomonadota	Gammaproteobacteria	Rariloculales	Rariloculaceae	VYEH01
PANK22-1_SAMN12291395_MAG_00000037-antismash__BGC1	RMDv1-antismash_GBK	11066	RRE-containing	RiPPs	9375	NA	PANK22-1_SAMN12291395_MAG_00000037-antismash	Bacteria	Acidobacteriota	Vicinamibacteria	Vicinamibacterales	UBA8438	VXRJ01
PANK22-1_SAMN12291395_MAG_00000037-antismash__BGC10	RMDv1-antismash_GBK	14219	proteusin	RiPPs	23235	NA	PANK22-1_SAMN12291395_MAG_00000037-antismash	Bacteria	Acidobacteriota	Vicinamibacteria	Vicinamibacterales	UBA8438	VXRJ01
PANK22-1_SAMN12291395_MAG_00000037-antismash__BGC9	RMDv1-antismash_GBK	16278	terpene	Terpene	7990	NA	PANK22-1_SAMN12291395_MAG_00000037-antismash	Bacteria	Acidobacteriota	Vicinamibacteria	Vicinamibacterales	UBA8438	VXRJ01
PANK22-1_SAMN12291395_MAG_00000037-antismash__BGC7	RMDv1-antismash_GBK	19896	terpene	Terpene	21251	NA	PANK22-1_SAMN12291395_MAG_00000037-antismash	Bacteria	Acidobacteriota	Vicinamibacteria	Vicinamibacterales	UBA8438	VXRJ01
PANK22-1_SAMN12291395_MAG_00000037-antismash__BGC5	RMDv1-antismash_GBK	21440	RRE-containing	RiPPs	23648	NA	PANK22-1_SAMN12291395_MAG_00000037-antismash	Bacteria	Acidobacteriota	Vicinamibacteria	Vicinamibacterales	UBA8438	VXRJ01
PANK22-1_SAMN12291395_MAG_00000037-antismash__BGC6	RMDv1-antismash_GBK	21501	ranthipeptide	RiPPs	22743	NA	PANK22-1_SAMN12291395_MAG_00000037-antismash	Bacteria	Acidobacteriota	Vicinamibacteria	Vicinamibacterales	UBA8438	VXRJ01
PANK22-1_SAMN12291395_MAG_00000037-antismash__BGC8	RMDv1-antismash_GBK	22090	terpene	Terpene	8354	NA	PANK22-1_SAMN12291395_MAG_00000037-antismash	Bacteria	Acidobacteriota	Vicinamibacteria	Vicinamibacterales	UBA8438	VXRJ01
PANK22-1_SAMN12291395_MAG_00000037-antismash__BGC2	RMDv1-antismash_GBK	32953	NRPS-like	NRPS	12694	NA	PANK22-1_SAMN12291395_MAG_00000037-antismash	Bacteria	Acidobacteriota	Vicinamibacteria	Vicinamibacterales	UBA8438	VXRJ01
PANK22-1_SAMN12291395_MAG_00000037-antismash__BGC3	RMDv1-antismash_GBK	37685	NRPS-like	NRPS	11997	NA	PANK22-1_SAMN12291395_MAG_00000037-antismash	Bacteria	Acidobacteriota	Vicinamibacteria	Vicinamibacterales	UBA8438	VXRJ01
PANK22-1_SAMN12291395_MAG_00000037-antismash__BGC4	RMDv1-antismash_GBK	45634	T1PKS	T1PKS	15781	NA	PANK22-1_SAMN12291395_MAG_00000037-antismash	Bacteria	Acidobacteriota	Vicinamibacteria	Vicinamibacterales	UBA8438	VXRJ01
PANK22-1_SAMN12291395_MAG_00000043-antismash__BGC1	RMDv1-antismash_GBK	20009	terpene	Terpene	6830	NA	PANK22-1_SAMN12291395_MAG_00000043-antismash	Bacteria	Chloroflexota	Dehalococcoidia	UBA3495	UBA3495	Bin87
PANK22-1_SAMN12291395_MAG_00000046-antismash__BGC1	RMDv1-antismash_GBK	5567	RiPP-like	RiPPs	25737	NA	PANK22-1_SAMN12291395_MAG_00000046-antismash	Bacteria	Pseudomonadota	Gammaproteobacteria	Foliamicales	Foliamicaceae	Foliamicus
PANK22-1_SAMN12291395_MAG_00000046-antismash__BGC2	RMDv1-antismash_GBK	20594	proteusin	RiPPs	23578	NA	PANK22-1_SAMN12291395_MAG_00000046-antismash	Bacteria	Pseudomonadota	Gammaproteobacteria	Foliamicales	Foliamicaceae	Foliamicus
PANK22-1_SAMN12291395_MAG_00000047-antismash__BGC1	RMDv1-antismash_GBK	7118	RiPP-like	RiPPs	25212	NA	PANK22-1_SAMN12291395_MAG_00000047-antismash	Bacteria	Pseudomonadota	Alphaproteobacteria	MPNO01	UBA830	JAJEBT01
PANK22-1_SAMN12291395_MAG_00000047-antismash__BGC2	RMDv1-antismash_GBK	8938	terpene	Terpene	7418	NA	PANK22-1_SAMN12291395_MAG_00000047-antismash	Bacteria	Pseudomonadota	Alphaproteobacteria	MPNO01	UBA830	JAJEBT01
PANK22-1_SAMN12291395_MAG_00000051-antismash__BGC1	RMDv1-antismash_GBK	8904	RiPP-like	RiPPs	23288	NA	PANK22-1_SAMN12291395_MAG_00000051-antismash	Bacteria	Pseudomonadota	Gammaproteobacteria	Pseudomonadales	Pseudohongiellaceae	UBA9145
PANK22-1_SAMN12291395_MAG_00000066-antismash__BGC4	RMDv1-antismash_GBK	5803	RiPP-like	RiPPs	25589	NA	PANK22-1_SAMN12291395_MAG_00000066-antismash	Bacteria	Pseudomonadota	Gammaproteobacteria	Pseudomonadales	Azotimanducaceae	Azophilus
PANK22-1_SAMN12291395_MAG_00000066-antismash__BGC1	RMDv1-antismash_GBK	10991	proteusin	RiPPs	23525	NA	PANK22-1_SAMN12291395_MAG_00000066-antismash	Bacteria	Pseudomonadota	Gammaproteobacteria	Pseudomonadales	Azotimanducaceae	Azophilus
PANK22-1_SAMN12291395_MAG_00000066-antismash__BGC5	RMDv1-antismash_GBK	15851	terpene	Terpene	8211	NA	PANK22-1_SAMN12291395_MAG_00000066-antismash	Bacteria	Pseudomonadota	Gammaproteobacteria	Pseudomonadales	Azotimanducaceae	Azophilus
PANK22-1_SAMN12291395_MAG_00000066-antismash__BGC2	RMDv1-antismash_GBK	25306	betalactone	Others	12835	NA	PANK22-1_SAMN12291395_MAG_00000066-antismash	Bacteria	Pseudomonadota	Gammaproteobacteria	Pseudomonadales	Azotimanducaceae	Azophilus
PANK22-1_SAMN12291395_MAG_00000066-antismash__BGC3	RMDv1-antismash_GBK	26342	transAT-PKS-like	Others	16008	NA	PANK22-1_SAMN12291395_MAG_00000066-antismash	Bacteria	Pseudomonadota	Gammaproteobacteria	Pseudomonadales	Azotimanducaceae	Azophilus
PANK22-1_SAMN12291395_MAG_00000069-antismash__BGC1	RMDv1-antismash_GBK	12858	terpene	Terpene	6994	NA	PANK22-1_SAMN12291395_MAG_00000069-antismash	Bacteria	Chloroflexota	Dehalococcoidia	Bin125	Bin125	Bin125
PANK22-1_SAMN12291395_MAG_00000076-antismash__BGC3	RMDv1-antismash_GBK	11746	terpene	Terpene	8440	NA	PANK22-1_SAMN12291395_MAG_00000076-antismash	Bacteria	Gemmatimonadota	Gemmatimonadetes	Longimicrobiales	UBA6960	Bin94
PANK22-1_SAMN12291395_MAG_00000076-antismash__BGC6	RMDv1-antismash_GBK	14684	proteusin	RiPPs	21434	NA	PANK22-1_SAMN12291395_MAG_00000076-antismash	Bacteria	Gemmatimonadota	Gemmatimonadetes	Longimicrobiales	UBA6960	Bin94
PANK22-1_SAMN12291395_MAG_00000076-antismash__BGC2	RMDv1-antismash_GBK	19275	terpene	Terpene	5246	NA	PANK22-1_SAMN12291395_MAG_00000076-antismash	Bacteria	Gemmatimonadota	Gemmatimonadetes	Longimicrobiales	UBA6960	Bin94
PANK22-1_SAMN12291395_MAG_00000076-antismash__BGC4	RMDv1-antismash_GBK	20017	RRE-containing	RiPPs	23657	NA	PANK22-1_SAMN12291395_MAG_00000076-antismash	Bacteria	Gemmatimonadota	Gemmatimonadetes	Longimicrobiales	UBA6960	Bin94
PANK22-1_SAMN12291395_MAG_00000076-antismash__BGC8	RMDv1-antismash_GBK	21476	ranthipeptide	RiPPs	22724	NA	PANK22-1_SAMN12291395_MAG_00000076-antismash	Bacteria	Gemmatimonadota	Gemmatimonadetes	Longimicrobiales	UBA6960	Bin94
PANK22-1_SAMN12291395_MAG_00000076-antismash__BGC7	RMDv1-antismash_GBK	28515	betalactone	Others	12344	NA	PANK22-1_SAMN12291395_MAG_00000076-antismash	Bacteria	Gemmatimonadota	Gemmatimonadetes	Longimicrobiales	UBA6960	Bin94
PANK22-1_SAMN12291395_MAG_00000076-antismash__BGC1	RMDv1-antismash_GBK	47038	T1PKS	T1PKS	15694	NA	PANK22-1_SAMN12291395_MAG_00000076-antismash	Bacteria	Gemmatimonadota	Gemmatimonadetes	Longimicrobiales	UBA6960	Bin94
PANK22-1_SAMN12291395_MAG_00000076-antismash__BGC5	RMDv1-antismash_GBK	50236	T1PKS	T1PKS	16111	NA	PANK22-1_SAMN12291395_MAG_00000076-antismash	Bacteria	Gemmatimonadota	Gemmatimonadetes	Longimicrobiales	UBA6960	Bin94
PANK22-1_SAMN12291395_MAG_00000081-antismash__BGC2	RMDv1-antismash_GBK	15357	terpene	Terpene	7542	NA	PANK22-1_SAMN12291395_MAG_00000081-antismash	Bacteria	Bacteroidota_A	Rhodothermia	Rhodothermales	Bin80	JAPPNA01
PANK22-1_SAMN12291395_MAG_00000081-antismash__BGC1	RMDv1-antismash_GBK	20717	terpene	Terpene	13633	NA	PANK22-1_SAMN12291395_MAG_00000081-antismash	Bacteria	Bacteroidota_A	Rhodothermia	Rhodothermales	Bin80	JAPPNA01
PANK22-1_SAMN12291395_MAG_00000081-antismash__BGC5	RMDv1-antismash_GBK	21002	terpene	Terpene	9416	NA	PANK22-1_SAMN12291395_MAG_00000081-antismash	Bacteria	Bacteroidota_A	Rhodothermia	Rhodothermales	Bin80	JAPPNA01
PANK22-1_SAMN12291395_MAG_00000081-antismash__BGC3	RMDv1-antismash_GBK	46319	T1PKS	T1PKS	15667	NA	PANK22-1_SAMN12291395_MAG_00000081-antismash	Bacteria	Bacteroidota_A	Rhodothermia	Rhodothermales	Bin80	JAPPNA01
PANK22-1_SAMN12291395_MAG_00000081-antismash__BGC4	RMDv1-antismash_GBK	50182	T1PKS	T1PKS	16054	NA	PANK22-1_SAMN12291395_MAG_00000081-antismash	Bacteria	Bacteroidota_A	Rhodothermia	Rhodothermales	Bin80	JAPPNA01
PANK22-1_SAMN12291395_MAG_00000084-antismash__BGC1	RMDv1-antismash_GBK	5419	terpene	Terpene	7358	NA	PANK22-1_SAMN12291395_MAG_00000084-antismash	Bacteria	Chloroflexota	UBA11872	UBA11872	VXNJ01	VXNJ01
PANK22-1_SAMN12291395_MAG_00000107-antismash__BGC3	RMDv1-antismash_GBK	11875	terpene	Terpene	2020	NA	PANK22-1_SAMN12291395_MAG_00000107-antismash	Bacteria	Poribacteria	WGA-4E	WGA-4E	WGA-3G	WGA-3G
PANK22-1_SAMN12291395_MAG_00000107-antismash__BGC4	RMDv1-antismash_GBK	13645	RRE-containing	RiPPs	1975	NA	PANK22-1_SAMN12291395_MAG_00000107-antismash	Bacteria	Poribacteria	WGA-4E	WGA-4E	WGA-3G	WGA-3G
PANK22-1_SAMN12291395_MAG_00000107-antismash__BGC1	RMDv1-antismash_GBK	14304	terpene	Terpene	5202	NA	PANK22-1_SAMN12291395_MAG_00000107-antismash	Bacteria	Poribacteria	WGA-4E	WGA-4E	WGA-3G	WGA-3G
PANK22-1_SAMN12291395_MAG_00000107-antismash__BGC2	RMDv1-antismash_GBK	14858	RRE-containing	RiPPs	21384	NA	PANK22-1_SAMN12291395_MAG_00000107-antismash	Bacteria	Poribacteria	WGA-4E	WGA-4E	WGA-3G	WGA-3G
PANK22-1_SAMN12291395_MAG_00000107-antismash__BGC5	RMDv1-antismash_GBK	23290	NRPS-like	NRPS	12476	NA	PANK22-1_SAMN12291395_MAG_00000107-antismash	Bacteria	Poribacteria	WGA-4E	WGA-4E	WGA-3G	WGA-3G
PANK22-1_SAMN12291400_MAG_00000038-antismash__BGC2	RMDv1-antismash_GBK	21038	terpene	Terpene	24378	NA	PANK22-1_SAMN12291400_MAG_00000038-antismash	Bacteria	Gemmatimonadota	Gemmatimonadetes	Longimicrobiales	UBA6960	G958295645
PANK22-1_SAMN12291400_MAG_00000038-antismash__BGC1	RMDv1-antismash_GBK	28531	betalactone	Others	12323	NA	PANK22-1_SAMN12291400_MAG_00000038-antismash	Bacteria	Gemmatimonadota	Gemmatimonadetes	Longimicrobiales	UBA6960	G958295645
PANK22-1_SAMN12291400_MAG_00000042-antismash__BGC1	RMDv1-antismash_GBK	20894	terpene	Terpene	6708	NA	PANK22-1_SAMN12291400_MAG_00000042-antismash	Bacteria	Chloroflexota	Dehalococcoidia	SAR202	JADFKI01
PANK22-1_SAMN12291400_MAG_00000042-antismash__BGC2	RMDv1-antismash_GBK	21104	terpene	Terpene	5795	NA	PANK22-1_SAMN12291400_MAG_00000042-antismash	Bacteria	Chloroflexota	Dehalococcoidia	SAR202	JADFKI01
PANK22-1_SAMN12291400_MAG_00000042-antismash__BGC3	RMDv1-antismash_GBK	21992	terpene	Terpene	6671	NA	PANK22-1_SAMN12291400_MAG_00000042-antismash	Bacteria	Chloroflexota	Dehalococcoidia	SAR202	JADFKI01
PANK22-1_SAMN12291400_MAG_00000049-antismash__BGC1	RMDv1-antismash_GBK	12711	RRE-containing	RiPPs	23995	NA	PANK22-1_SAMN12291400_MAG_00000049-antismash	Archaea	Thermoproteota	Nitrososphaeria	Nitrososphaerales	Nitrosopumilaceae	Cenarchaeum
PANK22-1_SAMN12291462_MAG_00000003-antismash__BGC2	RMDv1-antismash_GBK	15870	ranthipeptide	RiPPs	22714	NA	PANK22-1_SAMN12291462_MAG_00000003-antismash	Bacteria	Gemmatimonadota	Gemmatimonadetes	Longimicrobiales	UBA6960	CATQHQ01
PANK22-1_SAMN12291462_MAG_00000003-antismash__BGC1	RMDv1-antismash_GBK	19170	terpene	Terpene	24373	NA	PANK22-1_SAMN12291462_MAG_00000003-antismash	Bacteria	Gemmatimonadota	Gemmatimonadetes	Longimicrobiales	UBA6960	CATQHQ01
PANK22-1_SAMN12291462_MAG_00000003-antismash__BGC3	RMDv1-antismash_GBK	28609	betalactone	Others	12326	NA	PANK22-1_SAMN12291462_MAG_00000003-antismash	Bacteria	Gemmatimonadota	Gemmatimonadetes	Longimicrobiales	UBA6960	CATQHQ01
PANK22-1_SAMN12291462_MAG_00000009-antismash__BGC1	RMDv1-antismash_GBK	8147	terpene	Terpene	7364	NA	PANK22-1_SAMN12291462_MAG_00000009-antismash	Bacteria	Chloroflexota	Dehalococcoidia	UBA3495	UBA3495	Bin87
PANK22-1_SAMN12291462_MAG_00000021-antismash__BGC4	RMDv1-antismash_GBK	20806	terpene	Terpene	6403	NA	PANK22-1_SAMN12291462_MAG_00000021-antismash	Bacteria	Acidobacteriota	Terriglobia	Bryobacterales	UBA6623	VXMF01
PANK22-1_SAMN12291462_MAG_00000021-antismash__BGC1	RMDv1-antismash_GBK	21831	terpene	Terpene	7202	NA	PANK22-1_SAMN12291462_MAG_00000021-antismash	Bacteria	Acidobacteriota	Terriglobia	Bryobacterales	UBA6623	VXMF01
PANK22-1_SAMN12291462_MAG_00000021-antismash__BGC2	RMDv1-antismash_GBK	42559	NRPS-like	NRPS	12728	NA	PANK22-1_SAMN12291462_MAG_00000021-antismash	Bacteria	Acidobacteriota	Terriglobia	Bryobacterales	UBA6623	VXMF01
PANK22-1_SAMN12291462_MAG_00000021-antismash__BGC3	RMDv1-antismash_GBK	42739	NRPS-like	NRPS	12164	NA	PANK22-1_SAMN12291462_MAG_00000021-antismash	Bacteria	Acidobacteriota	Terriglobia	Bryobacterales	UBA6623	VXMF01
PANK22-1_SAMN12291462_MAG_00000026-antismash__BGC1	RMDv1-antismash_GBK	12689	terpene	Terpene	7015	NA	PANK22-1_SAMN12291462_MAG_00000026-antismash	Bacteria	Actinomycetota	Acidimicrobiia	Acidimicrobiales	Hopanoidiivorantaceae	G958295755
PANK22-1_SAMN12291462_MAG_00000036-antismash__BGC2	RMDv1-antismash_GBK	21832	other	Others	9445	NA	PANK22-1_SAMN12291462_MAG_00000036-antismash	Bacteria	Chloroflexota	Dehalococcoidia	Bin125	Bin125	CATQGW01
PANK22-1_SAMN12291462_MAG_00000036-antismash__BGC1	RMDv1-antismash_GBK	22932	terpene	Terpene	7004	NA	PANK22-1_SAMN12291462_MAG_00000036-antismash	Bacteria	Chloroflexota	Dehalococcoidia	Bin125	Bin125	CATQGW01
PANK22-1_SAMN12291462_MAG_00000041-antismash__BGC1	RMDv1-antismash_GBK	7864	terpene	Terpene	6746	NA	PANK22-1_SAMN12291462_MAG_00000041-antismash	Bacteria	Chloroflexota	Dehalococcoidia	UBA3495	UBA3495	CATQHB01
PANK22-1_SAMN12291462_MAG_00000044-antismash__BGC5	RMDv1-antismash_GBK	17419	terpene	Terpene	5819	NA	PANK22-1_SAMN12291462_MAG_00000044-antismash	Bacteria	Acidobacteriota	Vicinamibacteria	Marinacidobacterales	Marinacidobacteraceae
PANK22-1_SAMN12291462_MAG_00000044-antismash__BGC4	RMDv1-antismash_GBK	21290	arylpolyene	Others	14572	NA	PANK22-1_SAMN12291462_MAG_00000044-antismash	Bacteria	Acidobacteriota	Vicinamibacteria	Marinacidobacterales	Marinacidobacteraceae
PANK22-1_SAMN12291462_MAG_00000044-antismash__BGC1	RMDv1-antismash_GBK	21461	ranthipeptide	RiPPs	22664	NA	PANK22-1_SAMN12291462_MAG_00000044-antismash	Bacteria	Acidobacteriota	Vicinamibacteria	Marinacidobacterales	Marinacidobacteraceae
PANK22-1_SAMN12291462_MAG_00000044-antismash__BGC2	RMDv1-antismash_GBK	26087	NRPS-like	NRPS	12421	NA	PANK22-1_SAMN12291462_MAG_00000044-antismash	Bacteria	Acidobacteriota	Vicinamibacteria	Marinacidobacterales	Marinacidobacteraceae
PANK22-1_SAMN12291462_MAG_00000044-antismash__BGC3	RMDv1-antismash_GBK	28822	lanthipeptide-class-i	RiPPs	22986	NA	PANK22-1_SAMN12291462_MAG_00000044-antismash	Bacteria	Acidobacteriota	Vicinamibacteria	Marinacidobacterales	Marinacidobacteraceae
PANK22-1_SAMN12291462_MAG_00000045-antismash__BGC1	RMDv1-antismash_GBK	5390	RRE-containing	RiPPs	21650	NA	PANK22-1_SAMN12291462_MAG_00000045-antismash	Bacteria	Pseudomonadota	Gammaproteobacteria	Pseudomonadales	Azotimanducaceae	VXYL01
PANK22-1_SAMN12291462_MAG_00000045-antismash__BGC2	RMDv1-antismash_GBK	10669	RiPP-like	RiPPs	25653	NA	PANK22-1_SAMN12291462_MAG_00000045-antismash	Bacteria	Pseudomonadota	Gammaproteobacteria	Pseudomonadales	Azotimanducaceae	VXYL01
PANK22-1_SAMN12291463_MAG_00000005-antismash__BGC2	RMDv1-antismash_GBK	11965	RRE-containing	RiPPs	24517	NA	PANK22-1_SAMN12291463_MAG_00000005-antismash	Bacteria	Chloroflexota	Dehalococcoidia	UBA3495	UBA3495	VXOI01
PANK22-1_SAMN12291463_MAG_00000005-antismash__BGC3	RMDv1-antismash_GBK	15548	terpene	Terpene	6862	NA	PANK22-1_SAMN12291463_MAG_00000005-antismash	Bacteria	Chloroflexota	Dehalococcoidia	UBA3495	UBA3495	VXOI01
PANK22-1_SAMN12291463_MAG_00000005-antismash__BGC1	RMDv1-antismash_GBK	21110	terpene	Terpene	5748	NA	PANK22-1_SAMN12291463_MAG_00000005-antismash	Bacteria	Chloroflexota	Dehalococcoidia	UBA3495	UBA3495	VXOI01
PANK22-1_SAMN12291463_MAG_00000008-antismash__BGC2	RMDv1-antismash_GBK	10840	RiPP-like	RiPPs	25662	NA	PANK22-1_SAMN12291463_MAG_00000008-antismash	Bacteria	Pseudomonadota	Gammaproteobacteria	Pseudomonadales	Azotimanducaceae	VXYL01
PANK22-1_SAMN12291463_MAG_00000008-antismash__BGC1	RMDv1-antismash_GBK	20345	RRE-containing	RiPPs	2208	NA	PANK22-1_SAMN12291463_MAG_00000008-antismash	Bacteria	Pseudomonadota	Gammaproteobacteria	Pseudomonadales	Azotimanducaceae	VXYL01
PANK22-1_SAMN12291463_MAG_00000011-antismash__BGC1	RMDv1-antismash_GBK	6907	terpene	Terpene	8320	NA	PANK22-1_SAMN12291463_MAG_00000011-antismash	Bacteria	Pseudomonadota	Gammaproteobacteria	HK1	HK1	HK1
PANK22-1_SAMN12291463_MAG_00000011-antismash__BGC2	RMDv1-antismash_GBK	11474	arylpolyene	Others	14005	NA	PANK22-1_SAMN12291463_MAG_00000011-antismash	Bacteria	Pseudomonadota	Gammaproteobacteria	HK1	HK1	HK1
PANK22-1_SAMN12291463_MAG_00000026-antismash__BGC3	RMDv1-antismash_GBK	6709	RiPP-like	RiPPs	25459	NA	PANK22-1_SAMN12291463_MAG_00000026-antismash	Bacteria	Acidobacteriota	Terriglobia	Bryobacterales	UBA6623	VXMF01
PANK22-1_SAMN12291463_MAG_00000026-antismash__BGC5	RMDv1-antismash_GBK	14415	NRPS-like	NRPS	12165	NA	PANK22-1_SAMN12291463_MAG_00000026-antismash	Bacteria	Acidobacteriota	Terriglobia	Bryobacterales	UBA6623	VXMF01
PANK22-1_SAMN12291463_MAG_00000026-antismash__BGC2	RMDv1-antismash_GBK	16690	terpene	Terpene	7208	NA	PANK22-1_SAMN12291463_MAG_00000026-antismash	Bacteria	Acidobacteriota	Terriglobia	Bryobacterales	UBA6623	VXMF01
PANK22-1_SAMN12291463_MAG_00000026-antismash__BGC4	RMDv1-antismash_GBK	20696	terpene	Terpene	6403	NA	PANK22-1_SAMN12291463_MAG_00000026-antismash	Bacteria	Acidobacteriota	Terriglobia	Bryobacterales	UBA6623	VXMF01
PANK22-1_SAMN12291463_MAG_00000026-antismash__BGC1	RMDv1-antismash_GBK	28711	NRPS-like	NRPS	12728	NA	PANK22-1_SAMN12291463_MAG_00000026-antismash	Bacteria	Acidobacteriota	Terriglobia	Bryobacterales	UBA6623	VXMF01
PANK22-1_SAMN12291463_MAG_00000045-antismash__BGC1	RMDv1-antismash_GBK	12251	RRE-containing	RiPPs	24020	NA	PANK22-1_SAMN12291463_MAG_00000045-antismash	Archaea	Thermoproteota	Nitrososphaeria	Nitrososphaerales	Nitrosopumilaceae	Cenarchaeum
PANK22-1_SAMN12291463_MAG_00000053-antismash__BGC1	RMDv1-antismash_GBK	10016	RRE-containing	RiPPs	10263	NA	PANK22-1_SAMN12291463_MAG_00000053-antismash	Bacteria	Pseudomonadota	Gammaproteobacteria	HK1	HK1	HK1
PANK22-1_SAMN12291463_MAG_00000053-antismash__BGC2	RMDv1-antismash_GBK	18571	ladderane	Others	14007	NA	PANK22-1_SAMN12291463_MAG_00000053-antismash	Bacteria	Pseudomonadota	Gammaproteobacteria	HK1	HK1	HK1
PANK22-1_SAMN12291528_MAG_00000013-antismash__BGC1	RMDv1-antismash_GBK	23965	terpene	Terpene	7012	NA	PANK22-1_SAMN12291528_MAG_00000013-antismash	Bacteria	Actinomycetota	Acidimicrobiia	Acidimicrobiales	Hopanoidiivorantaceae	G958295755
PANK22-1_SAMN12291528_MAG_00000018-antismash__BGC1	RMDv1-antismash_GBK	5606	terpene	Terpene	5790	NA	PANK22-1_SAMN12291528_MAG_00000018-antismash	Bacteria	Chloroflexota	Dehalococcoidia	SAR202	JADFKI01
PANK22-1_SAMN12291528_MAG_00000018-antismash__BGC2	RMDv1-antismash_GBK	14336	terpene	Terpene	6668	NA	PANK22-1_SAMN12291528_MAG_00000018-antismash	Bacteria	Chloroflexota	Dehalococcoidia	SAR202	JADFKI01
PANK22-1_SAMN12291528_MAG_00000039-antismash__BGC1	RMDv1-antismash_GBK	6675	other	Others	9458	NA	PANK22-1_SAMN12291528_MAG_00000039-antismash	Bacteria	Chloroflexota	Dehalococcoidia	Bin125	Bin125	CATQGW01
PANK22-1_SAMN12291528_MAG_00000039-antismash__BGC2	RMDv1-antismash_GBK	7817	terpene	Terpene	7005	NA	PANK22-1_SAMN12291528_MAG_00000039-antismash	Bacteria	Chloroflexota	Dehalococcoidia	Bin125	Bin125	CATQGW01
PANK22-1_SAMN12291528_MAG_00000040-antismash__BGC1	RMDv1-antismash_GBK	10909	RiPP-like	RiPPs	25720	NA	PANK22-1_SAMN12291528_MAG_00000040-antismash	Bacteria	Pseudomonadota	Gammaproteobacteria	Pseudomonadales	Azotimanducaceae	VXYL01
PANK22-1_SAMN12291528_MAG_00000040-antismash__BGC3	RMDv1-antismash_GBK	18211	RRE-containing	RiPPs	21704	NA	PANK22-1_SAMN12291528_MAG_00000040-antismash	Bacteria	Pseudomonadota	Gammaproteobacteria	Pseudomonadales	Azotimanducaceae	VXYL01
PANK22-1_SAMN12291528_MAG_00000040-antismash__BGC2	RMDv1-antismash_GBK	19396	RRE-containing	RiPPs	21678	NA	PANK22-1_SAMN12291528_MAG_00000040-antismash	Bacteria	Pseudomonadota	Gammaproteobacteria	Pseudomonadales	Azotimanducaceae	VXYL01
PANK22-1_SAMN12291529_MAG_00000010-antismash__BGC2	RMDv1-antismash_GBK	6383	RiPP-like	RiPPs	25600	NA	PANK22-1_SAMN12291529_MAG_00000010-antismash	Bacteria	Pseudomonadota	Gammaproteobacteria	Pseudomonadales	Azotimanducaceae	VXYL01
PANK22-1_SAMN12291529_MAG_00000010-antismash__BGC1	RMDv1-antismash_GBK	9977	RRE-containing	RiPPs	21679	NA	PANK22-1_SAMN12291529_MAG_00000010-antismash	Bacteria	Pseudomonadota	Gammaproteobacteria	Pseudomonadales	Azotimanducaceae	VXYL01
PANK22-1_SAMN12291529_MAG_00000010-antismash__BGC4	RMDv1-antismash_GBK	12185	RRE-containing	RiPPs	2227	NA	PANK22-1_SAMN12291529_MAG_00000010-antismash	Bacteria	Pseudomonadota	Gammaproteobacteria	Pseudomonadales	Azotimanducaceae	VXYL01
PANK22-1_SAMN12291529_MAG_00000010-antismash__BGC3	RMDv1-antismash_GBK	27413	thioamitides	RiPPs	22286	NA	PANK22-1_SAMN12291529_MAG_00000010-antismash	Bacteria	Pseudomonadota	Gammaproteobacteria	Pseudomonadales	Azotimanducaceae	VXYL01
PANK22-1_SAMN12291529_MAG_00000015-antismash__BGC2	RMDv1-antismash_GBK	12448	terpene	Terpene	2041	NA	PANK22-1_SAMN12291529_MAG_00000015-antismash	Bacteria	Poribacteria	WGA-4E	WGA-4E	WGA-3G	AGPOR5
PANK22-1_SAMN12291529_MAG_00000015-antismash__BGC3	RMDv1-antismash_GBK	19592	RRE-containing	RiPPs	21374	NA	PANK22-1_SAMN12291529_MAG_00000015-antismash	Bacteria	Poribacteria	WGA-4E	WGA-4E	WGA-3G	AGPOR5
PANK22-1_SAMN12291529_MAG_00000015-antismash__BGC1	RMDv1-antismash_GBK	36454	NRPS-like	NRPS	12473	NA	PANK22-1_SAMN12291529_MAG_00000015-antismash	Bacteria	Poribacteria	WGA-4E	WGA-4E	WGA-3G	AGPOR5
PANK22-1_SAMN12291529_MAG_00000021-antismash__BGC3	RMDv1-antismash_GBK	5638	RRE-containing	RiPPs	1627	NA	PANK22-1_SAMN12291529_MAG_00000021-antismash	Bacteria	Pseudomonadota	Gammaproteobacteria	Pseudomonadales	Azotimanducaceae	VXYL01
PANK22-1_SAMN12291529_MAG_00000021-antismash__BGC2	RMDv1-antismash_GBK	7205	RRE-containing	RiPPs	2210	NA	PANK22-1_SAMN12291529_MAG_00000021-antismash	Bacteria	Pseudomonadota	Gammaproteobacteria	Pseudomonadales	Azotimanducaceae	VXYL01
PANK22-1_SAMN12291529_MAG_00000021-antismash__BGC1	RMDv1-antismash_GBK	8327	RiPP-like	RiPPs	25661	NA	PANK22-1_SAMN12291529_MAG_00000021-antismash	Bacteria	Pseudomonadota	Gammaproteobacteria	Pseudomonadales	Azotimanducaceae	VXYL01
PANK22-1_SAMN12291529_MAG_00000023-antismash__BGC1	RMDv1-antismash_GBK	5665	terpene	Terpene	7018	NA	PANK22-1_SAMN12291529_MAG_00000023-antismash	Bacteria	Actinomycetota	Acidimicrobiia	Acidimicrobiales	Hopanoidiivorantaceae	G958295755
PANK22-1_SAMN12291529_MAG_00000031-antismash__BGC1	RMDv1-antismash_GBK	10374	RRE-containing	RiPPs	21649	NA	PANK22-1_SAMN12291529_MAG_00000031-antismash	Bacteria	Pseudomonadota	Gammaproteobacteria	Pseudomonadales	Azotimanducaceae	VXYL01
PANK22-1_SAMN12291529_MAG_00000031-antismash__BGC2	RMDv1-antismash_GBK	10849	RiPP-like	RiPPs	25653	NA	PANK22-1_SAMN12291529_MAG_00000031-antismash	Bacteria	Pseudomonadota	Gammaproteobacteria	Pseudomonadales	Azotimanducaceae	VXYL01
PANK22-1_SAMN12291529_MAG_00000031-antismash__BGC3	RMDv1-antismash_GBK	20294	proteusin	RiPPs	23354	NA	PANK22-1_SAMN12291529_MAG_00000031-antismash	Bacteria	Pseudomonadota	Gammaproteobacteria	Pseudomonadales	Azotimanducaceae	VXYL01
PANK22-1_SAMN12291529_MAG_00000045-antismash__BGC1	RMDv1-antismash_GBK	24785	terpene	Terpene	7007	NA	PANK22-1_SAMN12291529_MAG_00000045-antismash	Bacteria	Chloroflexota	Dehalococcoidia	Bin125	Bin125	CATQGW01
PANK22-1_SAMN12291529_MAG_00000045-antismash__BGC2	RMDv1-antismash_GBK	29761	other	Others	9445	NA	PANK22-1_SAMN12291529_MAG_00000045-antismash	Bacteria	Chloroflexota	Dehalococcoidia	Bin125	Bin125	CATQGW01
PANK22-1_SAMN12291529_MAG_00000048-antismash__BGC4	RMDv1-antismash_GBK	5824	proteusin	RiPPs	5647	NA	PANK22-1_SAMN12291529_MAG_00000048-antismash	Bacteria	Pseudomonadota	Gammaproteobacteria	Poriferisulfidales	Poriferisulfidaceae
PANK22-1_SAMN12291529_MAG_00000048-antismash__BGC2	RMDv1-antismash_GBK	5873	proteusin	RiPPs	25431	NA	PANK22-1_SAMN12291529_MAG_00000048-antismash	Bacteria	Pseudomonadota	Gammaproteobacteria	Poriferisulfidales	Poriferisulfidaceae
PANK22-1_SAMN12291529_MAG_00000048-antismash__BGC1	RMDv1-antismash_GBK	9129	proteusin	RiPPs	621	NA	PANK22-1_SAMN12291529_MAG_00000048-antismash	Bacteria	Pseudomonadota	Gammaproteobacteria	Poriferisulfidales	Poriferisulfidaceae
PANK22-1_SAMN12291529_MAG_00000048-antismash__BGC3	RMDv1-antismash_GBK	14168	RRE-containing	RiPPs	23733	NA	PANK22-1_SAMN12291529_MAG_00000048-antismash	Bacteria	Pseudomonadota	Gammaproteobacteria	Poriferisulfidales	Poriferisulfidaceae
PANK22-1_SAMN12291529_MAG_00000051-antismash__BGC2	RMDv1-antismash_GBK	10831	RiPP-like	RiPPs	25459	NA	PANK22-1_SAMN12291529_MAG_00000051-antismash	Bacteria	Acidobacteriota	Terriglobia	Bryobacterales	UBA6623	VXMF01
PANK22-1_SAMN12291529_MAG_00000051-antismash__BGC5	RMDv1-antismash_GBK	19603	terpene	Terpene	7204	NA	PANK22-1_SAMN12291529_MAG_00000051-antismash	Bacteria	Acidobacteriota	Terriglobia	Bryobacterales	UBA6623	VXMF01
PANK22-1_SAMN12291529_MAG_00000051-antismash__BGC4	RMDv1-antismash_GBK	20844	terpene	Terpene	6403	NA	PANK22-1_SAMN12291529_MAG_00000051-antismash	Bacteria	Acidobacteriota	Terriglobia	Bryobacterales	UBA6623	VXMF01
PANK22-1_SAMN12291529_MAG_00000051-antismash__BGC3	RMDv1-antismash_GBK	27823	NRPS-like	NRPS	12164	NA	PANK22-1_SAMN12291529_MAG_00000051-antismash	Bacteria	Acidobacteriota	Terriglobia	Bryobacterales	UBA6623	VXMF01
PANK22-1_SAMN12291529_MAG_00000051-antismash__BGC1	RMDv1-antismash_GBK	42559	NRPS-like	NRPS	12728	NA	PANK22-1_SAMN12291529_MAG_00000051-antismash	Bacteria	Acidobacteriota	Terriglobia	Bryobacterales	UBA6623	VXMF01
PANK22-1_SAMN12291530_MAG_00000002-antismash__BGC1	RMDv1-antismash_GBK	10822	RiPP-like	RiPPs	24160	NA	PANK22-1_SAMN12291530_MAG_00000002-antismash	Bacteria	Chloroflexota	Anaerolineae	Aggregatilineales	Phototrophicaceae	UBA6055
PANK22-1_SAMN12291530_MAG_00000011-antismash__BGC3	RMDv1-antismash_GBK	10561	proteusin	RiPPs	24409	NA	PANK22-1_SAMN12291530_MAG_00000011-antismash	Bacteria	Spirochaetota	Spirochaetia	CATQHW01	Bin103	CATQHW01
PANK22-1_SAMN12291530_MAG_00000011-antismash__BGC2	RMDv1-antismash_GBK	11030	proteusin	RiPPs	12355	NA	PANK22-1_SAMN12291530_MAG_00000011-antismash	Bacteria	Spirochaetota	Spirochaetia	CATQHW01	Bin103	CATQHW01
PANK22-1_SAMN12291530_MAG_00000011-antismash__BGC1	RMDv1-antismash_GBK	12109	proteusin	RiPPs	24356	NA	PANK22-1_SAMN12291530_MAG_00000011-antismash	Bacteria	Spirochaetota	Spirochaetia	CATQHW01	Bin103	CATQHW01
PANK22-1_SAMN12291530_MAG_00000011-antismash__BGC7	RMDv1-antismash_GBK	13020	proteusin	RiPPs	22863	NA	PANK22-1_SAMN12291530_MAG_00000011-antismash	Bacteria	Spirochaetota	Spirochaetia	CATQHW01	Bin103	CATQHW01
PANK22-1_SAMN12291530_MAG_00000011-antismash__BGC6	RMDv1-antismash_GBK	13598	proteusin	RiPPs	21493	NA	PANK22-1_SAMN12291530_MAG_00000011-antismash	Bacteria	Spirochaetota	Spirochaetia	CATQHW01	Bin103	CATQHW01
PANK22-1_SAMN12291530_MAG_00000011-antismash__BGC5	RMDv1-antismash_GBK	14573	terpene	Terpene	2617	NA	PANK22-1_SAMN12291530_MAG_00000011-antismash	Bacteria	Spirochaetota	Spirochaetia	CATQHW01	Bin103	CATQHW01
PANK22-1_SAMN12291530_MAG_00000011-antismash__BGC4	RMDv1-antismash_GBK	19773	terpene	Terpene	4677	NA	PANK22-1_SAMN12291530_MAG_00000011-antismash	Bacteria	Spirochaetota	Spirochaetia	CATQHW01	Bin103	CATQHW01
PANK22-1_SAMN12291530_MAG_00000015-antismash__BGC3	RMDv1-antismash_GBK	5417	proteusin	RiPPs	22834	NA	PANK22-1_SAMN12291530_MAG_00000015-antismash	Bacteria	Spirochaetota	Spirochaetia	CATQHW01	Bin103	Bin103
PANK22-1_SAMN12291530_MAG_00000015-antismash__BGC1	RMDv1-antismash_GBK	11003	proteusin	RiPPs	22866	NA	PANK22-1_SAMN12291530_MAG_00000015-antismash	Bacteria	Spirochaetota	Spirochaetia	CATQHW01	Bin103	Bin103
PANK22-1_SAMN12291530_MAG_00000015-antismash__BGC2	RMDv1-antismash_GBK	11794	terpene	Terpene	4684	NA	PANK22-1_SAMN12291530_MAG_00000015-antismash	Bacteria	Spirochaetota	Spirochaetia	CATQHW01	Bin103	Bin103
PANK22-1_SAMN12291530_MAG_00000015-antismash__BGC4	RMDv1-antismash_GBK	13350	proteusin	RiPPs	22862	NA	PANK22-1_SAMN12291530_MAG_00000015-antismash	Bacteria	Spirochaetota	Spirochaetia	CATQHW01	Bin103	Bin103
PANK22-1_SAMN12291530_MAG_00000018-antismash__BGC1	RMDv1-antismash_GBK	16190	terpene	Terpene	6862	NA	PANK22-1_SAMN12291530_MAG_00000018-antismash	Bacteria	Chloroflexota	Dehalococcoidia	UBA3495	UBA3495	VXOI01
PANK22-1_SAMN12291530_MAG_00000019-antismash__BGC5	RMDv1-antismash_GBK	15014	terpene	Terpene	5818	NA	PANK22-1_SAMN12291530_MAG_00000019-antismash	Bacteria	Acidobacteriota	Vicinamibacteria	Marinacidobacterales	Marinacidobacteraceae
PANK22-1_SAMN12291530_MAG_00000019-antismash__BGC4	RMDv1-antismash_GBK	21461	ranthipeptide	RiPPs	22664	NA	PANK22-1_SAMN12291530_MAG_00000019-antismash	Bacteria	Acidobacteriota	Vicinamibacteria	Marinacidobacterales	Marinacidobacteraceae
PANK22-1_SAMN12291530_MAG_00000019-antismash__BGC2	RMDv1-antismash_GBK	22458	arylpolyene	Others	14573	NA	PANK22-1_SAMN12291530_MAG_00000019-antismash	Bacteria	Acidobacteriota	Vicinamibacteria	Marinacidobacterales	Marinacidobacteraceae
PANK22-1_SAMN12291530_MAG_00000019-antismash__BGC1	RMDv1-antismash_GBK	26861	lanthipeptide-class-i	RiPPs	22987	NA	PANK22-1_SAMN12291530_MAG_00000019-antismash	Bacteria	Acidobacteriota	Vicinamibacteria	Marinacidobacterales	Marinacidobacteraceae
PANK22-1_SAMN12291530_MAG_00000019-antismash__BGC3	RMDv1-antismash_GBK	44446	NRPS-like	NRPS	12421	NA	PANK22-1_SAMN12291530_MAG_00000019-antismash	Bacteria	Acidobacteriota	Vicinamibacteria	Marinacidobacterales	Marinacidobacteraceae
PANK22-1_SAMN12291530_MAG_00000027-antismash__BGC2	RMDv1-antismash_GBK	20600	RRE-containing	RiPPs	23995	NA	PANK22-1_SAMN12291530_MAG_00000027-antismash	Archaea	Thermoproteota	Nitrososphaeria	Nitrososphaerales	Nitrosopumilaceae	Cenarchaeum
PANK22-1_SAMN12291530_MAG_00000027-antismash__BGC1	RMDv1-antismash_GBK	23164	T3PKS	T2/3PKS	9768	NA	PANK22-1_SAMN12291530_MAG_00000027-antismash	Archaea	Thermoproteota	Nitrososphaeria	Nitrososphaerales	Nitrosopumilaceae	Cenarchaeum
PANK22-1_SAMN12291530_MAG_00000030-antismash__BGC2	RMDv1-antismash_GBK	7683	RiPP-like	RiPPs	25650	NA	PANK22-1_SAMN12291530_MAG_00000030-antismash	Bacteria	Pseudomonadota	Gammaproteobacteria	Pseudomonadales	Azotimanducaceae	VXYL01
PANK22-1_SAMN12291530_MAG_00000030-antismash__BGC1	RMDv1-antismash_GBK	9293	RRE-containing	RiPPs	5954	NA	PANK22-1_SAMN12291530_MAG_00000030-antismash	Bacteria	Pseudomonadota	Gammaproteobacteria	Pseudomonadales	Azotimanducaceae	VXYL01
PANK22-1_SAMN12291530_MAG_00000030-antismash__BGC3	RMDv1-antismash_GBK	20246	RRE-containing	RiPPs	21682	NA	PANK22-1_SAMN12291530_MAG_00000030-antismash	Bacteria	Pseudomonadota	Gammaproteobacteria	Pseudomonadales	Azotimanducaceae	VXYL01
PANK22-1_SAMN12291530_MAG_00000030-antismash__BGC4	RMDv1-antismash_GBK	20294	RRE-containing	RiPPs	21526	NA	PANK22-1_SAMN12291530_MAG_00000030-antismash	Bacteria	Pseudomonadota	Gammaproteobacteria	Pseudomonadales	Azotimanducaceae	VXYL01
PANK22-1_SAMN12291530_MAG_00000039-antismash__BGC1	RMDv1-antismash_GBK	7355	RRE-containing	RiPPs	3651	NA	PANK22-1_SAMN12291530_MAG_00000039-antismash	Bacteria	Latescibacterota	UBA2968	UBA2968	UBA2968	VXRD01
PANK22-1_SAMN12291530_MAG_00000041-antismash__BGC1	RMDv1-antismash_GBK	17226	terpene	Terpene	6737	NA	PANK22-1_SAMN12291530_MAG_00000041-antismash	Bacteria	Chloroflexota	Dehalococcoidia	Tepidiformales	Tepidiformaceae	UBA2991
PANK22-1_SAMN12291530_MAG_00000059-antismash__BGC4	RMDv1-antismash_GBK	18808	RRE-containing	RiPPs	8744	NA	PANK22-1_SAMN12291530_MAG_00000059-antismash	Bacteria	Gemmatimonadota	Gemmatimonadetes	Longimicrobiales	UBA6960	CATQHQ01
PANK22-1_SAMN12291530_MAG_00000059-antismash__BGC2	RMDv1-antismash_GBK	20993	terpene	Terpene	24372	NA	PANK22-1_SAMN12291530_MAG_00000059-antismash	Bacteria	Gemmatimonadota	Gemmatimonadetes	Longimicrobiales	UBA6960	CATQHQ01
PANK22-1_SAMN12291530_MAG_00000059-antismash__BGC3	RMDv1-antismash_GBK	21428	ranthipeptide	RiPPs	22721	NA	PANK22-1_SAMN12291530_MAG_00000059-antismash	Bacteria	Gemmatimonadota	Gemmatimonadetes	Longimicrobiales	UBA6960	CATQHQ01
PANK22-1_SAMN12291530_MAG_00000059-antismash__BGC1	RMDv1-antismash_GBK	28848	betalactone	Others	12330	NA	PANK22-1_SAMN12291530_MAG_00000059-antismash	Bacteria	Gemmatimonadota	Gemmatimonadetes	Longimicrobiales	UBA6960	CATQHQ01
PANK22-1_SAMN12291530_MAG_00000059-antismash__BGC5	RMDv1-antismash_GBK	42811	NRPS-like	NRPS	6086	NA	PANK22-1_SAMN12291530_MAG_00000059-antismash	Bacteria	Gemmatimonadota	Gemmatimonadetes	Longimicrobiales	UBA6960	CATQHQ01
PANK22-1_SAMN12291556_MAG_00000001-antismash__BGC1	RMDv1-antismash_GBK	12087	redox-cofactor	RiPPs	10718	NA	PANK22-1_SAMN12291556_MAG_00000001-antismash	Bacteria	Pseudomonadota	Alphaproteobacteria	GM7ARS4
PANK22-1_SAMN12291556_MAG_00000001-antismash__BGC2	RMDv1-antismash_GBK	20846	terpene	Terpene	6476	NA	PANK22-1_SAMN12291556_MAG_00000001-antismash	Bacteria	Pseudomonadota	Alphaproteobacteria	GM7ARS4
PANK22-1_SAMN12291588_MAG_00000007-antismash__BGC2	RMDv1-antismash_GBK	7010	hglE-KS	Others	15105	NA	PANK22-1_SAMN12291588_MAG_00000007-antismash	Bacteria	Bdellovibrionota_B	Oligoflexia	Oligoflexales	JAPPIL01
PANK22-1_SAMN12291588_MAG_00000007-antismash__BGC1	RMDv1-antismash_GBK	9674	RiPP-like	RiPPs	24546	NA	PANK22-1_SAMN12291588_MAG_00000007-antismash	Bacteria	Bdellovibrionota_B	Oligoflexia	Oligoflexales	JAPPIL01
PANK22-1_SAMN12291588_MAG_00000016-antismash__BGC1	RMDv1-antismash_GBK	18483	ranthipeptide	RiPPs	10101	NA	PANK22-1_SAMN12291588_MAG_00000016-antismash	Bacteria	Actinomycetota	Acidimicrobiia	UBA5794	Spongiisociaceae	CATQHD01
PANK22-1_SAMN12291588_MAG_00000018-antismash__BGC1	RMDv1-antismash_GBK	6706	RiPP-like	RiPPs	25726	NA	PANK22-1_SAMN12291588_MAG_00000018-antismash	Bacteria	Pseudomonadota	Gammaproteobacteria	Pseudomonadales	Azotimanducaceae	VXYL01
PANK22-1_SAMN12291588_MAG_00000018-antismash__BGC2	RMDv1-antismash_GBK	14434	RRE-containing	RiPPs	21677	NA	PANK22-1_SAMN12291588_MAG_00000018-antismash	Bacteria	Pseudomonadota	Gammaproteobacteria	Pseudomonadales	Azotimanducaceae	VXYL01
PANK22-1_SAMN12291588_MAG_00000019-antismash__BGC1	RMDv1-antismash_GBK	11688	terpene	Terpene	21287	NA	PANK22-1_SAMN12291588_MAG_00000019-antismash	Bacteria	Verrucomicrobiota	Verrucomicrobiia	Limisphaerales	AAA164-E04
PANK22-1_SAMN12291588_MAG_00000019-antismash__BGC2	RMDv1-antismash_GBK	13330	terpene	Terpene	5654	NA	PANK22-1_SAMN12291588_MAG_00000019-antismash	Bacteria	Verrucomicrobiota	Verrucomicrobiia	Limisphaerales	AAA164-E04
PANK22-1_SAMN12291588_MAG_00000019-antismash__BGC4	RMDv1-antismash_GBK	15368	terpene	Terpene	2131	NA	PANK22-1_SAMN12291588_MAG_00000019-antismash	Bacteria	Verrucomicrobiota	Verrucomicrobiia	Limisphaerales	AAA164-E04
PANK22-1_SAMN12291588_MAG_00000019-antismash__BGC3	RMDv1-antismash_GBK	21986	terpene	Terpene	7125	NA	PANK22-1_SAMN12291588_MAG_00000019-antismash	Bacteria	Verrucomicrobiota	Verrucomicrobiia	Limisphaerales	AAA164-E04
PANK22-1_SAMN12291588_MAG_00000022-antismash__BGC2	RMDv1-antismash_GBK	10230	RiPP-like	RiPPs	25596	NA	PANK22-1_SAMN12291588_MAG_00000022-antismash	Bacteria	Pseudomonadota	Gammaproteobacteria	Pseudomonadales	Azotimanducaceae	VXYL01
PANK22-1_SAMN12291588_MAG_00000022-antismash__BGC3	RMDv1-antismash_GBK	10811	RRE-containing	RiPPs	21685	NA	PANK22-1_SAMN12291588_MAG_00000022-antismash	Bacteria	Pseudomonadota	Gammaproteobacteria	Pseudomonadales	Azotimanducaceae	VXYL01
PANK22-1_SAMN12291588_MAG_00000022-antismash__BGC1	RMDv1-antismash_GBK	20318	RRE-containing	RiPPs	2222	NA	PANK22-1_SAMN12291588_MAG_00000022-antismash	Bacteria	Pseudomonadota	Gammaproteobacteria	Pseudomonadales	Azotimanducaceae	VXYL01
PANK22-1_SAMN12291588_MAG_00000024-antismash__BGC3	RMDv1-antismash_GBK	11972	terpene	Terpene	7207	NA	PANK22-1_SAMN12291588_MAG_00000024-antismash	Bacteria	Acidobacteriota	Terriglobia	Bryobacterales	UBA6623	VXMF01
PANK22-1_SAMN12291588_MAG_00000024-antismash__BGC4	RMDv1-antismash_GBK	18286	terpene	Terpene	6403	NA	PANK22-1_SAMN12291588_MAG_00000024-antismash	Bacteria	Acidobacteriota	Terriglobia	Bryobacterales	UBA6623	VXMF01
PANK22-1_SAMN12291588_MAG_00000024-antismash__BGC2	RMDv1-antismash_GBK	26879	NRPS-like	NRPS	12728	NA	PANK22-1_SAMN12291588_MAG_00000024-antismash	Bacteria	Acidobacteriota	Terriglobia	Bryobacterales	UBA6623	VXMF01
PANK22-1_SAMN12291588_MAG_00000024-antismash__BGC1	RMDv1-antismash_GBK	33842	NRPS-like	NRPS	12163	NA	PANK22-1_SAMN12291588_MAG_00000024-antismash	Bacteria	Acidobacteriota	Terriglobia	Bryobacterales	UBA6623	VXMF01
PANK22-1_SAMN12291588_MAG_00000025-antismash__BGC1	RMDv1-antismash_GBK	7202	redox-cofactor	RiPPs	10734	NA	PANK22-1_SAMN12291588_MAG_00000025-antismash	Bacteria	Desulfobacterota_B	Binatia	Bin18	Bin18	Bin18
PANK22-1_SAMN12291588_MAG_00000025-antismash__BGC4	RMDv1-antismash_GBK	10690	RRE-containing	RiPPs	21671	NA	PANK22-1_SAMN12291588_MAG_00000025-antismash	Bacteria	Desulfobacterota_B	Binatia	Bin18	Bin18	Bin18
PANK22-1_SAMN12291588_MAG_00000025-antismash__BGC3	RMDv1-antismash_GBK	11136	terpene	Terpene	5704	NA	PANK22-1_SAMN12291588_MAG_00000025-antismash	Bacteria	Desulfobacterota_B	Binatia	Bin18	Bin18	Bin18
PANK22-1_SAMN12291588_MAG_00000025-antismash__BGC9	RMDv1-antismash_GBK	12553	RRE-containing	RiPPs	13003	NA	PANK22-1_SAMN12291588_MAG_00000025-antismash	Bacteria	Desulfobacterota_B	Binatia	Bin18	Bin18	Bin18
PANK22-1_SAMN12291588_MAG_00000025-antismash__BGC6	RMDv1-antismash_GBK	14305	RRE-containing	RiPPs	22644	NA	PANK22-1_SAMN12291588_MAG_00000025-antismash	Bacteria	Desulfobacterota_B	Binatia	Bin18	Bin18	Bin18
PANK22-1_SAMN12291588_MAG_00000025-antismash__BGC7	RMDv1-antismash_GBK	14320	terpene	Terpene	6169	NA	PANK22-1_SAMN12291588_MAG_00000025-antismash	Bacteria	Desulfobacterota_B	Binatia	Bin18	Bin18	Bin18
PANK22-1_SAMN12291588_MAG_00000025-antismash__BGC2	RMDv1-antismash_GBK	15109	terpene	Terpene	6387	NA	PANK22-1_SAMN12291588_MAG_00000025-antismash	Bacteria	Desulfobacterota_B	Binatia	Bin18	Bin18	Bin18
PANK22-1_SAMN12291588_MAG_00000025-antismash__BGC8	RMDv1-antismash_GBK	18237	phosphonate	Others	6154	NA	PANK22-1_SAMN12291588_MAG_00000025-antismash	Bacteria	Desulfobacterota_B	Binatia	Bin18	Bin18	Bin18
PANK22-1_SAMN12291588_MAG_00000025-antismash__BGC5	RMDv1-antismash_GBK	35881	RRE-containing	RiPPs	21691	NA	PANK22-1_SAMN12291588_MAG_00000025-antismash	Bacteria	Desulfobacterota_B	Binatia	Bin18	Bin18	Bin18
PANK22-1_SAMN12291588_MAG_00000028-antismash__BGC1	RMDv1-antismash_GBK	6342	proteusin	RiPPs	21503	NA	PANK22-1_SAMN12291588_MAG_00000028-antismash	Bacteria	Pseudomonadota	Gammaproteobacteria	Pseudomonadales	Azotimanducaceae	VXNE01
PANK22-1_SAMN12291588_MAG_00000028-antismash__BGC2	RMDv1-antismash_GBK	10203	proteusin	RiPPs	12811	NA	PANK22-1_SAMN12291588_MAG_00000028-antismash	Bacteria	Pseudomonadota	Gammaproteobacteria	Pseudomonadales	Azotimanducaceae	VXNE01
PANK22-1_SAMN12291588_MAG_00000030-antismash__BGC1	RMDv1-antismash_GBK	6414	RiPP-like	RiPPs	24859	NA	PANK22-1_SAMN12291588_MAG_00000030-antismash	Bacteria	Pseudomonadota	Alphaproteobacteria	Rhodobacterales	Rhodobacteraceae
PANK22-1_SAMN12291588_MAG_00000031-antismash__BGC1	RMDv1-antismash_GBK	12130	RRE-containing	RiPPs	21450	NA	PANK22-1_SAMN12291588_MAG_00000031-antismash	Bacteria	Chloroflexota	Anaerolineae	Caldilineales	Caldilineaceae	Bin34
PANK22-1_SAMN12291588_MAG_00000040-antismash__BGC3	RMDv1-antismash_GBK	20309	RRE-containing	RiPPs	21647	NA	PANK22-1_SAMN12291588_MAG_00000040-antismash	Bacteria	Gemmatimonadota	Gemmatimonadetes	Longimicrobiales	UBA6960	CATQHQ01
PANK22-1_SAMN12291588_MAG_00000040-antismash__BGC2	RMDv1-antismash_GBK	21050	terpene	Terpene	24373	NA	PANK22-1_SAMN12291588_MAG_00000040-antismash	Bacteria	Gemmatimonadota	Gemmatimonadetes	Longimicrobiales	UBA6960	CATQHQ01
PANK22-1_SAMN12291588_MAG_00000040-antismash__BGC1	RMDv1-antismash_GBK	21431	ranthipeptide	RiPPs	22714	NA	PANK22-1_SAMN12291588_MAG_00000040-antismash	Bacteria	Gemmatimonadota	Gemmatimonadetes	Longimicrobiales	UBA6960	CATQHQ01
PANK22-1_SAMN12291588_MAG_00000043-antismash__BGC1	RMDv1-antismash_GBK	6022	RiPP-like	RiPPs	24163	NA	PANK22-1_SAMN12291588_MAG_00000043-antismash	Bacteria	Chloroflexota	Anaerolineae	Aggregatilineales	Phototrophicaceae	UBA6055
PANK22-1_SAMN12291588_MAG_00000048-antismash__BGC2	RMDv1-antismash_GBK	5473	terpene	Terpene	8697	NA	PANK22-1_SAMN12291588_MAG_00000048-antismash	Bacteria	Pseudomonadota	Alphaproteobacteria	Bin95	Bin95
PANK22-1_SAMN12291588_MAG_00000048-antismash__BGC1	RMDv1-antismash_GBK	8931	proteusin	RiPPs	4197	NA	PANK22-1_SAMN12291588_MAG_00000048-antismash	Bacteria	Pseudomonadota	Alphaproteobacteria	Bin95	Bin95
PANK22-1_SAMN12291588_MAG_00000048-antismash__BGC5	RMDv1-antismash_GBK	18081	proteusin	RiPPs	6224	NA	PANK22-1_SAMN12291588_MAG_00000048-antismash	Bacteria	Pseudomonadota	Alphaproteobacteria	Bin95	Bin95
PANK22-1_SAMN12291588_MAG_00000048-antismash__BGC6	RMDv1-antismash_GBK	19675	proteusin	RiPPs	13463	NA	PANK22-1_SAMN12291588_MAG_00000048-antismash	Bacteria	Pseudomonadota	Alphaproteobacteria	Bin95	Bin95
PANK22-1_SAMN12291588_MAG_00000048-antismash__BGC4	RMDv1-antismash_GBK	22195	LAP	RiPPs	23722	NA	PANK22-1_SAMN12291588_MAG_00000048-antismash	Bacteria	Pseudomonadota	Alphaproteobacteria	Bin95	Bin95
PANK22-1_SAMN12291588_MAG_00000048-antismash__BGC3	RMDv1-antismash_GBK	22343	RRE-containing	RiPPs	20920	NA	PANK22-1_SAMN12291588_MAG_00000048-antismash	Bacteria	Pseudomonadota	Alphaproteobacteria	Bin95	Bin95
PANK22-1_SAMN12291588_MAG_00000052-antismash__BGC1	RMDv1-antismash_GBK	26630	terpene	Terpene	7012	NA	PANK22-1_SAMN12291588_MAG_00000052-antismash	Bacteria	Actinomycetota	Acidimicrobiia	Acidimicrobiales	Hopanoidiivorantaceae	G958295755
PANK22-1_SAMN12291589_MAG_00000023-antismash__BGC2	RMDv1-antismash_GBK	10578	RiPP-like	RiPPs	23824	NA	PANK22-1_SAMN12291589_MAG_00000023-antismash	Bacteria	Desulfobacterota_B	Binatia	UBA9968	JAJDTQ01	JAJDTQ01
PANK22-1_SAMN12291589_MAG_00000023-antismash__BGC1	RMDv1-antismash_GBK	11719	proteusin	RiPPs	23339	NA	PANK22-1_SAMN12291589_MAG_00000023-antismash	Bacteria	Desulfobacterota_B	Binatia	UBA9968	JAJDTQ01	JAJDTQ01
PANK22-1_SAMN12291589_MAG_00000023-antismash__BGC3	RMDv1-antismash_GBK	15440	proteusin	RiPPs	22856	NA	PANK22-1_SAMN12291589_MAG_00000023-antismash	Bacteria	Desulfobacterota_B	Binatia	UBA9968	JAJDTQ01	JAJDTQ01
PANK22-1_SAMN12291589_MAG_00000023-antismash__BGC4	RMDv1-antismash_GBK	16585	proteusin	RiPPs	7407	NA	PANK22-1_SAMN12291589_MAG_00000023-antismash	Bacteria	Desulfobacterota_B	Binatia	UBA9968	JAJDTQ01	JAJDTQ01
PANK22-1_SAMN12291589_MAG_00000025-antismash__BGC3	RMDv1-antismash_GBK	14976	ranthipeptide	RiPPs	22667	NA	PANK22-1_SAMN12291589_MAG_00000025-antismash	Bacteria	Acidobacteriota	Vicinamibacteria	Marinacidobacterales	Marinacidobacteraceae
PANK22-1_SAMN12291589_MAG_00000025-antismash__BGC5	RMDv1-antismash_GBK	20954	terpene	Terpene	5818	NA	PANK22-1_SAMN12291589_MAG_00000025-antismash	Bacteria	Acidobacteriota	Vicinamibacteria	Marinacidobacterales	Marinacidobacteraceae
PANK22-1_SAMN12291589_MAG_00000025-antismash__BGC4	RMDv1-antismash_GBK	22534	arylpolyene	Others	14571	NA	PANK22-1_SAMN12291589_MAG_00000025-antismash	Bacteria	Acidobacteriota	Vicinamibacteria	Marinacidobacterales	Marinacidobacteraceae
PANK22-1_SAMN12291589_MAG_00000025-antismash__BGC1	RMDv1-antismash_GBK	24577	lanthipeptide-class-i	RiPPs	22986	NA	PANK22-1_SAMN12291589_MAG_00000025-antismash	Bacteria	Acidobacteriota	Vicinamibacteria	Marinacidobacterales	Marinacidobacteraceae
PANK22-1_SAMN12291589_MAG_00000025-antismash__BGC2	RMDv1-antismash_GBK	38935	NRPS-like	NRPS	12421	NA	PANK22-1_SAMN12291589_MAG_00000025-antismash	Bacteria	Acidobacteriota	Vicinamibacteria	Marinacidobacterales	Marinacidobacteraceae
PANK22-1_SAMN12291589_MAG_00000039-antismash__BGC1	RMDv1-antismash_GBK	9007	RiPP-like	RiPPs	25650	NA	PANK22-1_SAMN12291589_MAG_00000039-antismash	Bacteria	Pseudomonadota	Gammaproteobacteria	Pseudomonadales	Azotimanducaceae	VXYL01
PANK22-1_SAMN12291589_MAG_00000039-antismash__BGC2	RMDv1-antismash_GBK	20306	RRE-containing	RiPPs	21652	NA	PANK22-1_SAMN12291589_MAG_00000039-antismash	Bacteria	Pseudomonadota	Gammaproteobacteria	Pseudomonadales	Azotimanducaceae	VXYL01
PANK22-1_SAMN12291591_MAG_00000007-antismash__BGC1	RMDv1-antismash_GBK	6302	RRE-containing	RiPPs	21651	NA	PANK22-1_SAMN12291591_MAG_00000007-antismash	Bacteria	Pseudomonadota	Gammaproteobacteria	Pseudomonadales	Azotimanducaceae	VXYL01
PANK22-1_SAMN12291591_MAG_00000007-antismash__BGC2	RMDv1-antismash_GBK	10511	RiPP-like	RiPPs	25729	NA	PANK22-1_SAMN12291591_MAG_00000007-antismash	Bacteria	Pseudomonadota	Gammaproteobacteria	Pseudomonadales	Azotimanducaceae	VXYL01
PANK22-1_SAMN12291591_MAG_00000022-antismash__BGC1	RMDv1-antismash_GBK	14406	terpene	Terpene	6743	NA	PANK22-1_SAMN12291591_MAG_00000022-antismash	Bacteria	Chloroflexota	Dehalococcoidia	UBA3495	UBA3495	CATQHB01
PANK22-1_SAMN12291591_MAG_00000023-antismash__BGC2	RMDv1-antismash_GBK	9387	proteusin	RiPPs	23723	NA	PANK22-1_SAMN12291591_MAG_00000023-antismash	Bacteria	Pseudomonadota	Alphaproteobacteria	MPNO01	UBA830	JAJEBT01
PANK22-1_SAMN12291591_MAG_00000023-antismash__BGC1	RMDv1-antismash_GBK	10373	terpene	Terpene	7482	NA	PANK22-1_SAMN12291591_MAG_00000023-antismash	Bacteria	Pseudomonadota	Alphaproteobacteria	MPNO01	UBA830	JAJEBT01
PANK22-1_SAMN12291591_MAG_00000024-antismash__BGC1	RMDv1-antismash_GBK	15754	terpene	Terpene	4783	NA	PANK22-1_SAMN12291591_MAG_00000024-antismash	Bacteria	Pseudomonadota	Gammaproteobacteria	Pseudomonadales	Azotimanducaceae	Azophilus
PANK22-1_SAMN12291591_MAG_00000034-antismash__BGC2	RMDv1-antismash_GBK	7361	RiPP-like	RiPPs	25734	NA	PANK22-1_SAMN12291591_MAG_00000034-antismash	Bacteria	Pseudomonadota	Gammaproteobacteria	Pseudomonadales	Azotimanducaceae	VXNE01
PANK22-1_SAMN12291591_MAG_00000034-antismash__BGC1	RMDv1-antismash_GBK	21159	lassopeptide	RiPPs	21702	NA	PANK22-1_SAMN12291591_MAG_00000034-antismash	Bacteria	Pseudomonadota	Gammaproteobacteria	Pseudomonadales	Azotimanducaceae	VXNE01
PANK22-1_SAMN12291591_MAG_00000035-antismash__BGC2	RMDv1-antismash_GBK	20294	RRE-containing	RiPPs	21680	NA	PANK22-1_SAMN12291591_MAG_00000035-antismash	Bacteria	Pseudomonadota	Gammaproteobacteria	Pseudomonadales	Azotimanducaceae	VXYL01
PANK22-1_SAMN12291591_MAG_00000035-antismash__BGC1	RMDv1-antismash_GBK	27529	thioamitides	RiPPs	22285	NA	PANK22-1_SAMN12291591_MAG_00000035-antismash	Bacteria	Pseudomonadota	Gammaproteobacteria	Pseudomonadales	Azotimanducaceae	VXYL01
PANK22-1_SAMN12291591_MAG_00000036-antismash__BGC2	RMDv1-antismash_GBK	9215	terpene	Terpene	6993	NA	PANK22-1_SAMN12291591_MAG_00000036-antismash	Bacteria	Chloroflexota	Dehalococcoidia	Bin125	Bin125
PANK22-1_SAMN12291591_MAG_00000036-antismash__BGC1	RMDv1-antismash_GBK	16291	betalactone	Others	11474	NA	PANK22-1_SAMN12291591_MAG_00000036-antismash	Bacteria	Chloroflexota	Dehalococcoidia	Bin125	Bin125
PANK22-1_SAMN12291591_MAG_00000038-antismash__BGC2	RMDv1-antismash_GBK	9466	proteusin	RiPPs	22818	NA	PANK22-1_SAMN12291591_MAG_00000038-antismash	Bacteria	Acidobacteriota	Terriglobia	Bryobacterales	UBA6623	VXMF01
PANK22-1_SAMN12291591_MAG_00000038-antismash__BGC1	RMDv1-antismash_GBK	10831	RiPP-like	RiPPs	25459	NA	PANK22-1_SAMN12291591_MAG_00000038-antismash	Bacteria	Acidobacteriota	Terriglobia	Bryobacterales	UBA6623	VXMF01
PANK22-1_SAMN12291591_MAG_00000038-antismash__BGC4	RMDv1-antismash_GBK	15819	terpene	Terpene	7209	NA	PANK22-1_SAMN12291591_MAG_00000038-antismash	Bacteria	Acidobacteriota	Terriglobia	Bryobacterales	UBA6623	VXMF01
PANK22-1_SAMN12291591_MAG_00000038-antismash__BGC3	RMDv1-antismash_GBK	20820	terpene	Terpene	6403	NA	PANK22-1_SAMN12291591_MAG_00000038-antismash	Bacteria	Acidobacteriota	Terriglobia	Bryobacterales	UBA6623	VXMF01
PANK22-1_SAMN12291591_MAG_00000038-antismash__BGC6	RMDv1-antismash_GBK	22955	NRPS-like	NRPS	12728	NA	PANK22-1_SAMN12291591_MAG_00000038-antismash	Bacteria	Acidobacteriota	Terriglobia	Bryobacterales	UBA6623	VXMF01
PANK22-1_SAMN12291591_MAG_00000038-antismash__BGC5	RMDv1-antismash_GBK	42739	NRPS-like	NRPS	12164	NA	PANK22-1_SAMN12291591_MAG_00000038-antismash	Bacteria	Acidobacteriota	Terriglobia	Bryobacterales	UBA6623	VXMF01
PANK22-1_SAMN12291591_MAG_00000039-antismash__BGC6	RMDv1-antismash_GBK	5001	proteusin	RiPPs	23736	NA	PANK22-1_SAMN12291591_MAG_00000039-antismash	Bacteria	Acidobacteriota	Vicinamibacteria	Vicinamibacterales	UBA8438	JAJEEA01
PANK22-1_SAMN12291591_MAG_00000039-antismash__BGC4	RMDv1-antismash_GBK	7403	terpene	Terpene	21183	NA	PANK22-1_SAMN12291591_MAG_00000039-antismash	Bacteria	Acidobacteriota	Vicinamibacteria	Vicinamibacterales	UBA8438	JAJEEA01
PANK22-1_SAMN12291591_MAG_00000039-antismash__BGC3	RMDv1-antismash_GBK	8103	redox-cofactor	RiPPs	10290	NA	PANK22-1_SAMN12291591_MAG_00000039-antismash	Bacteria	Acidobacteriota	Vicinamibacteria	Vicinamibacterales	UBA8438	JAJEEA01
PANK22-1_SAMN12291591_MAG_00000039-antismash__BGC9	RMDv1-antismash_GBK	10600	RRE-containing	RiPPs	8538	NA	PANK22-1_SAMN12291591_MAG_00000039-antismash	Bacteria	Acidobacteriota	Vicinamibacteria	Vicinamibacterales	UBA8438	JAJEEA01
PANK22-1_SAMN12291591_MAG_00000039-antismash__BGC1	RMDv1-antismash_GBK	13216	ranthipeptide	RiPPs	22755	NA	PANK22-1_SAMN12291591_MAG_00000039-antismash	Bacteria	Acidobacteriota	Vicinamibacteria	Vicinamibacterales	UBA8438	JAJEEA01
PANK22-1_SAMN12291591_MAG_00000039-antismash__BGC2	RMDv1-antismash_GBK	16393	terpene	Terpene	21269	NA	PANK22-1_SAMN12291591_MAG_00000039-antismash	Bacteria	Acidobacteriota	Vicinamibacteria	Vicinamibacterales	UBA8438	JAJEEA01
PANK22-1_SAMN12291591_MAG_00000039-antismash__BGC8	RMDv1-antismash_GBK	17483	proteusin	RiPPs	23342	NA	PANK22-1_SAMN12291591_MAG_00000039-antismash	Bacteria	Acidobacteriota	Vicinamibacteria	Vicinamibacterales	UBA8438	JAJEEA01
PANK22-1_SAMN12291591_MAG_00000039-antismash__BGC5	RMDv1-antismash_GBK	17636	terpene	Terpene	6262	NA	PANK22-1_SAMN12291591_MAG_00000039-antismash	Bacteria	Acidobacteriota	Vicinamibacteria	Vicinamibacterales	UBA8438	JAJEEA01
PANK22-1_SAMN12291591_MAG_00000039-antismash__BGC7	RMDv1-antismash_GBK	19170	proteusin	RiPPs	22858	NA	PANK22-1_SAMN12291591_MAG_00000039-antismash	Bacteria	Acidobacteriota	Vicinamibacteria	Vicinamibacterales	UBA8438	JAJEEA01
PANK22-1_SAMN12291591_MAG_00000042-antismash__BGC1	RMDv1-antismash_GBK	8657	RRE-containing	RiPPs	21773	NA	PANK22-1_SAMN12291591_MAG_00000042-antismash	Bacteria	Pseudomonadota	Gammaproteobacteria	Pseudomonadales	Azotimanducaceae	Azophilus
PANK22-1_SAMN12291591_MAG_00000042-antismash__BGC2	RMDv1-antismash_GBK	10852	RiPP-like	RiPPs	25592	NA	PANK22-1_SAMN12291591_MAG_00000042-antismash	Bacteria	Pseudomonadota	Gammaproteobacteria	Pseudomonadales	Azotimanducaceae	Azophilus
PANK22-1_SAMN12291591_MAG_00000044-antismash__BGC3	RMDv1-antismash_GBK	20912	terpene	Terpene	5818	NA	PANK22-1_SAMN12291591_MAG_00000044-antismash	Bacteria	Acidobacteriota	Vicinamibacteria	Marinacidobacterales	Marinacidobacteraceae
PANK22-1_SAMN12291591_MAG_00000044-antismash__BGC2	RMDv1-antismash_GBK	21458	ranthipeptide	RiPPs	22665	NA	PANK22-1_SAMN12291591_MAG_00000044-antismash	Bacteria	Acidobacteriota	Vicinamibacteria	Marinacidobacterales	Marinacidobacteraceae
PANK22-1_SAMN12291591_MAG_00000044-antismash__BGC4	RMDv1-antismash_GBK	28796	lanthipeptide-class-i	RiPPs	22986	NA	PANK22-1_SAMN12291591_MAG_00000044-antismash	Bacteria	Acidobacteriota	Vicinamibacteria	Marinacidobacterales	Marinacidobacteraceae
PANK22-1_SAMN12291591_MAG_00000044-antismash__BGC1	RMDv1-antismash_GBK	33553	arylpolyene	Others	14572	NA	PANK22-1_SAMN12291591_MAG_00000044-antismash	Bacteria	Acidobacteriota	Vicinamibacteria	Marinacidobacterales	Marinacidobacteraceae
PANK22-1_SAMN12291591_MAG_00000044-antismash__BGC5	RMDv1-antismash_GBK	44428	NRPS-like	NRPS	12421	NA	PANK22-1_SAMN12291591_MAG_00000044-antismash	Bacteria	Acidobacteriota	Vicinamibacteria	Marinacidobacterales	Marinacidobacteraceae
PANK22-1_SAMN12291591_MAG_00000059-antismash__BGC1	RMDv1-antismash_GBK	10849	RiPP-like	RiPPs	25725	NA	PANK22-1_SAMN12291591_MAG_00000059-antismash	Bacteria	Pseudomonadota	Gammaproteobacteria	Pseudomonadales	Azotimanducaceae	VXYL01
PANK22-1_SAMN12291595_MAG_00000003-antismash__BGC1	RMDv1-antismash_GBK	16650	terpene	Terpene	7016	NA	PANK22-1_SAMN12291595_MAG_00000003-antismash	Bacteria	Actinomycetota	Acidimicrobiia	Acidimicrobiales	Hopanoidiivorantaceae	G958295755
PANK22-1_SAMN12291595_MAG_00000004-antismash__BGC1	RMDv1-antismash_GBK	7255	RiPP-like	RiPPs	25217	NA	PANK22-1_SAMN12291595_MAG_00000004-antismash	Bacteria	Pseudomonadota	Gammaproteobacteria	HK1	HK1	JAJEAD01
PANK22-1_SAMN12291595_MAG_00000004-antismash__BGC5	RMDv1-antismash_GBK	10618	RiPP-like	RiPPs	24848	NA	PANK22-1_SAMN12291595_MAG_00000004-antismash	Bacteria	Pseudomonadota	Gammaproteobacteria	HK1	HK1	JAJEAD01
PANK22-1_SAMN12291595_MAG_00000004-antismash__BGC7	RMDv1-antismash_GBK	10849	ectoine	Others	1101	NA	PANK22-1_SAMN12291595_MAG_00000004-antismash	Bacteria	Pseudomonadota	Gammaproteobacteria	HK1	HK1	JAJEAD01
PANK22-1_SAMN12291595_MAG_00000004-antismash__BGC8	RMDv1-antismash_GBK	14635	terpene	Terpene	8313	NA	PANK22-1_SAMN12291595_MAG_00000004-antismash	Bacteria	Pseudomonadota	Gammaproteobacteria	HK1	HK1	JAJEAD01
PANK22-1_SAMN12291595_MAG_00000004-antismash__BGC6	RMDv1-antismash_GBK	17494	proteusin	RiPPs	23353	NA	PANK22-1_SAMN12291595_MAG_00000004-antismash	Bacteria	Pseudomonadota	Gammaproteobacteria	HK1	HK1	JAJEAD01
PANK22-1_SAMN12291595_MAG_00000004-antismash__BGC3	RMDv1-antismash_GBK	29875	ectoine	Others	13992	NA	PANK22-1_SAMN12291595_MAG_00000004-antismash	Bacteria	Pseudomonadota	Gammaproteobacteria	HK1	HK1	JAJEAD01
PANK22-1_SAMN12291595_MAG_00000004-antismash__BGC2	RMDv1-antismash_GBK	36924	NRPS-like	NRPS	12068	NA	PANK22-1_SAMN12291595_MAG_00000004-antismash	Bacteria	Pseudomonadota	Gammaproteobacteria	HK1	HK1	JAJEAD01
PANK22-1_SAMN12291595_MAG_00000004-antismash__BGC4	RMDv1-antismash_GBK	44410	T1PKS	T1PKS	16942	NA	PANK22-1_SAMN12291595_MAG_00000004-antismash	Bacteria	Pseudomonadota	Gammaproteobacteria	HK1	HK1	JAJEAD01
PANK22-1_SAMN12291595_MAG_00000011-antismash__BGC3	RMDv1-antismash_GBK	20897	terpene	Terpene	6709	NA	PANK22-1_SAMN12291595_MAG_00000011-antismash	Bacteria	Chloroflexota	Dehalococcoidia	SAR202	JADFKI01
PANK22-1_SAMN12291595_MAG_00000011-antismash__BGC2	RMDv1-antismash_GBK	21104	terpene	Terpene	5795	NA	PANK22-1_SAMN12291595_MAG_00000011-antismash	Bacteria	Chloroflexota	Dehalococcoidia	SAR202	JADFKI01
PANK22-1_SAMN12291595_MAG_00000011-antismash__BGC1	RMDv1-antismash_GBK	21989	terpene	Terpene	6947	NA	PANK22-1_SAMN12291595_MAG_00000011-antismash	Bacteria	Chloroflexota	Dehalococcoidia	SAR202	JADFKI01
PANK22-1_SAMN12291595_MAG_00000014-antismash__BGC2	RMDv1-antismash_GBK	10822	RiPP-like	RiPPs	24159	NA	PANK22-1_SAMN12291595_MAG_00000014-antismash	Bacteria	Chloroflexota	Anaerolineae	Aggregatilineales	Phototrophicaceae	UBA6055
PANK22-1_SAMN12291595_MAG_00000014-antismash__BGC1	RMDv1-antismash_GBK	29207	oligosaccharide	Others	8851	NA	PANK22-1_SAMN12291595_MAG_00000014-antismash	Bacteria	Chloroflexota	Anaerolineae	Aggregatilineales	Phototrophicaceae	UBA6055
PANK22-1_SAMN12291595_MAG_00000015-antismash__BGC3	RMDv1-antismash_GBK	20784	terpene	Terpene	6403	NA	PANK22-1_SAMN12291595_MAG_00000015-antismash	Bacteria	Acidobacteriota	Terriglobia	Bryobacterales	UBA6623	VXMF01
PANK22-1_SAMN12291595_MAG_00000015-antismash__BGC4	RMDv1-antismash_GBK	21831	terpene	Terpene	7205	NA	PANK22-1_SAMN12291595_MAG_00000015-antismash	Bacteria	Acidobacteriota	Terriglobia	Bryobacterales	UBA6623	VXMF01
PANK22-1_SAMN12291595_MAG_00000015-antismash__BGC1	RMDv1-antismash_GBK	41530	NRPS-like	NRPS	12164	NA	PANK22-1_SAMN12291595_MAG_00000015-antismash	Bacteria	Acidobacteriota	Terriglobia	Bryobacterales	UBA6623	VXMF01
PANK22-1_SAMN12291595_MAG_00000015-antismash__BGC2	RMDv1-antismash_GBK	42559	NRPS-like	NRPS	12728	NA	PANK22-1_SAMN12291595_MAG_00000015-antismash	Bacteria	Acidobacteriota	Terriglobia	Bryobacterales	UBA6623	VXMF01
PANK22-1_SAMN12291595_MAG_00000032-antismash__BGC3	RMDv1-antismash_GBK	10345	proteusin	RiPPs	24366	NA	PANK22-1_SAMN12291595_MAG_00000032-antismash	Bacteria	Pseudomonadota	Gammaproteobacteria	Pseudomonadales	Azotimanducaceae	VXNE01
PANK22-1_SAMN12291595_MAG_00000032-antismash__BGC7	RMDv1-antismash_GBK	10438	proteusin	RiPPs	20169	NA	PANK22-1_SAMN12291595_MAG_00000032-antismash	Bacteria	Pseudomonadota	Gammaproteobacteria	Pseudomonadales	Azotimanducaceae	VXNE01
PANK22-1_SAMN12291595_MAG_00000032-antismash__BGC9	RMDv1-antismash_GBK	10631	proteusin	RiPPs	21537	NA	PANK22-1_SAMN12291595_MAG_00000032-antismash	Bacteria	Pseudomonadota	Gammaproteobacteria	Pseudomonadales	Azotimanducaceae	VXNE01
PANK22-1_SAMN12291595_MAG_00000032-antismash__BGC12	RMDv1-antismash_GBK	10864	RiPP-like	RiPPs	25643	NA	PANK22-1_SAMN12291595_MAG_00000032-antismash	Bacteria	Pseudomonadota	Gammaproteobacteria	Pseudomonadales	Azotimanducaceae	VXNE01
PANK22-1_SAMN12291595_MAG_00000032-antismash__BGC5	RMDv1-antismash_GBK	11586	proteusin	RiPPs	24367	NA	PANK22-1_SAMN12291595_MAG_00000032-antismash	Bacteria	Pseudomonadota	Gammaproteobacteria	Pseudomonadales	Azotimanducaceae	VXNE01
PANK22-1_SAMN12291595_MAG_00000032-antismash__BGC8	RMDv1-antismash_GBK	13326	proteusin	RiPPs	23346	NA	PANK22-1_SAMN12291595_MAG_00000032-antismash	Bacteria	Pseudomonadota	Gammaproteobacteria	Pseudomonadales	Azotimanducaceae	VXNE01
PANK22-1_SAMN12291595_MAG_00000032-antismash__BGC4	RMDv1-antismash_GBK	13351	proteusin	RiPPs	10760	NA	PANK22-1_SAMN12291595_MAG_00000032-antismash	Bacteria	Pseudomonadota	Gammaproteobacteria	Pseudomonadales	Azotimanducaceae	VXNE01
PANK22-1_SAMN12291595_MAG_00000032-antismash__BGC1	RMDv1-antismash_GBK	18196	proteusin	RiPPs	7551	NA	PANK22-1_SAMN12291595_MAG_00000032-antismash	Bacteria	Pseudomonadota	Gammaproteobacteria	Pseudomonadales	Azotimanducaceae	VXNE01
PANK22-1_SAMN12291595_MAG_00000032-antismash__BGC6	RMDv1-antismash_GBK	20306	proteusin	RiPPs	24391	NA	PANK22-1_SAMN12291595_MAG_00000032-antismash	Bacteria	Pseudomonadota	Gammaproteobacteria	Pseudomonadales	Azotimanducaceae	VXNE01
PANK22-1_SAMN12291595_MAG_00000032-antismash__BGC10	RMDv1-antismash_GBK	20321	proteusin	RiPPs	8682	NA	PANK22-1_SAMN12291595_MAG_00000032-antismash	Bacteria	Pseudomonadota	Gammaproteobacteria	Pseudomonadales	Azotimanducaceae	VXNE01
PANK22-1_SAMN12291595_MAG_00000032-antismash__BGC2	RMDv1-antismash_GBK	20816	proteusin	RiPPs	8624	NA	PANK22-1_SAMN12291595_MAG_00000032-antismash	Bacteria	Pseudomonadota	Gammaproteobacteria	Pseudomonadales	Azotimanducaceae	VXNE01
PANK22-1_SAMN12291595_MAG_00000032-antismash__BGC11	RMDv1-antismash_GBK	20963	proteusin	RiPPs	12810	NA	PANK22-1_SAMN12291595_MAG_00000032-antismash	Bacteria	Pseudomonadota	Gammaproteobacteria	Pseudomonadales	Azotimanducaceae	VXNE01
PANK22-1_SAMN12291595_MAG_00000033-antismash__BGC4	RMDv1-antismash_GBK	6010	RiPP-like	RiPPs	25214	NA	PANK22-1_SAMN12291595_MAG_00000033-antismash	Bacteria	Pseudomonadota	Gammaproteobacteria	HK1	HK1	HK1
PANK22-1_SAMN12291595_MAG_00000033-antismash__BGC2	RMDv1-antismash_GBK	7084	ectoine	Others	1148	NA	PANK22-1_SAMN12291595_MAG_00000033-antismash	Bacteria	Pseudomonadota	Gammaproteobacteria	HK1	HK1	HK1
PANK22-1_SAMN12291595_MAG_00000033-antismash__BGC13	RMDv1-antismash_GBK	7360	RiPP-like	RiPPs	25216	NA	PANK22-1_SAMN12291595_MAG_00000033-antismash	Bacteria	Pseudomonadota	Gammaproteobacteria	HK1	HK1	HK1
PANK22-1_SAMN12291595_MAG_00000033-antismash__BGC3	RMDv1-antismash_GBK	8795	arylpolyene	Others	14009	NA	PANK22-1_SAMN12291595_MAG_00000033-antismash	Bacteria	Pseudomonadota	Gammaproteobacteria	HK1	HK1	HK1
PANK22-1_SAMN12291595_MAG_00000033-antismash__BGC1	RMDv1-antismash_GBK	10286	proteusin	RiPPs	2331	NA	PANK22-1_SAMN12291595_MAG_00000033-antismash	Bacteria	Pseudomonadota	Gammaproteobacteria	HK1	HK1	HK1
PANK22-1_SAMN12291595_MAG_00000033-antismash__BGC10	RMDv1-antismash_GBK	11007	proteusin	RiPPs	6158	NA	PANK22-1_SAMN12291595_MAG_00000033-antismash	Bacteria	Pseudomonadota	Gammaproteobacteria	HK1	HK1	HK1
PANK22-1_SAMN12291595_MAG_00000033-antismash__BGC9	RMDv1-antismash_GBK	11674	proteusin	RiPPs	10224	NA	PANK22-1_SAMN12291595_MAG_00000033-antismash	Bacteria	Pseudomonadota	Gammaproteobacteria	HK1	HK1	HK1
PANK22-1_SAMN12291595_MAG_00000033-antismash__BGC15	RMDv1-antismash_GBK	12770	terpene	Terpene	8317	NA	PANK22-1_SAMN12291595_MAG_00000033-antismash	Bacteria	Pseudomonadota	Gammaproteobacteria	HK1	HK1	HK1
PANK22-1_SAMN12291595_MAG_00000033-antismash__BGC14	RMDv1-antismash_GBK	15266	proteusin	RiPPs	10281	NA	PANK22-1_SAMN12291595_MAG_00000033-antismash	Bacteria	Pseudomonadota	Gammaproteobacteria	HK1	HK1	HK1
PANK22-1_SAMN12291595_MAG_00000033-antismash__BGC5	RMDv1-antismash_GBK	17846	proteusin	RiPPs	23348	NA	PANK22-1_SAMN12291595_MAG_00000033-antismash	Bacteria	Pseudomonadota	Gammaproteobacteria	HK1	HK1	HK1
PANK22-1_SAMN12291595_MAG_00000033-antismash__BGC8	RMDv1-antismash_GBK	20279	proteusin	RiPPs	2214	NA	PANK22-1_SAMN12291595_MAG_00000033-antismash	Bacteria	Pseudomonadota	Gammaproteobacteria	HK1	HK1	HK1
PANK22-1_SAMN12291595_MAG_00000033-antismash__BGC12	RMDv1-antismash_GBK	20342	RRE-containing	RiPPs	21775	NA	PANK22-1_SAMN12291595_MAG_00000033-antismash	Bacteria	Pseudomonadota	Gammaproteobacteria	HK1	HK1	HK1
PANK22-1_SAMN12291595_MAG_00000033-antismash__BGC6	RMDv1-antismash_GBK	23286	proteusin	RiPPs	21947	NA	PANK22-1_SAMN12291595_MAG_00000033-antismash	Bacteria	Pseudomonadota	Gammaproteobacteria	HK1	HK1	HK1
PANK22-1_SAMN12291595_MAG_00000033-antismash__BGC11	RMDv1-antismash_GBK	24109	redox-cofactor	RiPPs	10269	NA	PANK22-1_SAMN12291595_MAG_00000033-antismash	Bacteria	Pseudomonadota	Gammaproteobacteria	HK1	HK1	HK1
PANK22-1_SAMN12291595_MAG_00000033-antismash__BGC7	RMDv1-antismash_GBK	32861	NRPS-like	NRPS	12081	NA	PANK22-1_SAMN12291595_MAG_00000033-antismash	Bacteria	Pseudomonadota	Gammaproteobacteria	HK1	HK1	HK1
PANK22-1_SAMN12291595_MAG_00000034-antismash__BGC1	RMDv1-antismash_GBK	24788	terpene	Terpene	6991	NA	PANK22-1_SAMN12291595_MAG_00000034-antismash	Bacteria	Chloroflexota	Dehalococcoidia	Bin125	Bin125	CATQGW01
PANK22-1_SAMN12291595_MAG_00000034-antismash__BGC2	RMDv1-antismash_GBK	60323	T2PKS	T2/3PKS	24463	NA	PANK22-1_SAMN12291595_MAG_00000034-antismash	Bacteria	Chloroflexota	Dehalococcoidia	Bin125	Bin125	CATQGW01
PANK22-1_SAMN12291595_MAG_00000035-antismash__BGC2	RMDv1-antismash_GBK	10588	terpene	Terpene	6174	NA	PANK22-1_SAMN12291595_MAG_00000035-antismash	Bacteria	Pseudomonadota	Alphaproteobacteria	UBA828	UBA828
PANK22-1_SAMN12291595_MAG_00000035-antismash__BGC3	RMDv1-antismash_GBK	18824	terpene	Terpene	9117	NA	PANK22-1_SAMN12291595_MAG_00000035-antismash	Bacteria	Pseudomonadota	Alphaproteobacteria	UBA828	UBA828
PANK22-1_SAMN12291595_MAG_00000035-antismash__BGC4	RMDv1-antismash_GBK	21998	terpene	Terpene	6545	NA	PANK22-1_SAMN12291595_MAG_00000035-antismash	Bacteria	Pseudomonadota	Alphaproteobacteria	UBA828	UBA828
PANK22-1_SAMN12291595_MAG_00000035-antismash__BGC1	RMDv1-antismash_GBK	41668	phosphonate	Others	11092	NA	PANK22-1_SAMN12291595_MAG_00000035-antismash	Bacteria	Pseudomonadota	Alphaproteobacteria	UBA828	UBA828
PANK22-1_SAMN12291595_MAG_00000036-antismash__BGC5	RMDv1-antismash_GBK	15383	RRE-containing	RiPPs	23747	NA	PANK22-1_SAMN12291595_MAG_00000036-antismash	Bacteria	Pseudomonadota	Alphaproteobacteria	UBA7887	UBA7887
PANK22-1_SAMN12291595_MAG_00000036-antismash__BGC4	RMDv1-antismash_GBK	20968	proteusin	RiPPs	22872	NA	PANK22-1_SAMN12291595_MAG_00000036-antismash	Bacteria	Pseudomonadota	Alphaproteobacteria	UBA7887	UBA7887
PANK22-1_SAMN12291595_MAG_00000036-antismash__BGC2	RMDv1-antismash_GBK	22287	redox-cofactor	RiPPs	10587	NA	PANK22-1_SAMN12291595_MAG_00000036-antismash	Bacteria	Pseudomonadota	Alphaproteobacteria	UBA7887	UBA7887
PANK22-1_SAMN12291595_MAG_00000036-antismash__BGC3	RMDv1-antismash_GBK	23796	LAP	RiPPs	23721	NA	PANK22-1_SAMN12291595_MAG_00000036-antismash	Bacteria	Pseudomonadota	Alphaproteobacteria	UBA7887	UBA7887
PANK22-1_SAMN12291595_MAG_00000036-antismash__BGC1	RMDv1-antismash_GBK	40687	other	Others	8641	NA	PANK22-1_SAMN12291595_MAG_00000036-antismash	Bacteria	Pseudomonadota	Alphaproteobacteria	UBA7887	UBA7887
PANK22-1_SAMN12291595_MAG_00000041-antismash__BGC1	RMDv1-antismash_GBK	28774	betalactone	Others	12817	NA	PANK22-1_SAMN12291595_MAG_00000041-antismash	Bacteria	Desulfobacterota_D	UBA1144	Nemesobacterales	Nemesobacteraceae
PANK22-1_SAMN12291595_MAG_00000042-antismash__BGC4	RMDv1-antismash_GBK	10927	RiPP-like	RiPPs	25126	NA	PANK22-1_SAMN12291595_MAG_00000042-antismash	Bacteria	Pseudomonadota	Gammaproteobacteria	HK1	HK1	JAJDXW01
PANK22-1_SAMN12291595_MAG_00000042-antismash__BGC1	RMDv1-antismash_GBK	11155	proteusin	RiPPs	23344	NA	PANK22-1_SAMN12291595_MAG_00000042-antismash	Bacteria	Pseudomonadota	Gammaproteobacteria	HK1	HK1	JAJDXW01
PANK22-1_SAMN12291595_MAG_00000042-antismash__BGC5	RMDv1-antismash_GBK	12515	proteusin	RiPPs	8677	NA	PANK22-1_SAMN12291595_MAG_00000042-antismash	Bacteria	Pseudomonadota	Gammaproteobacteria	HK1	HK1	JAJDXW01
PANK22-1_SAMN12291595_MAG_00000042-antismash__BGC2	RMDv1-antismash_GBK	13480	proteusin	RiPPs	22864	NA	PANK22-1_SAMN12291595_MAG_00000042-antismash	Bacteria	Pseudomonadota	Gammaproteobacteria	HK1	HK1	JAJDXW01
PANK22-1_SAMN12291595_MAG_00000042-antismash__BGC3	RMDv1-antismash_GBK	13870	terpene	Terpene	7536	NA	PANK22-1_SAMN12291595_MAG_00000042-antismash	Bacteria	Pseudomonadota	Gammaproteobacteria	HK1	HK1	JAJDXW01
PANK22-1_SAMN12291595_MAG_00000045-antismash__BGC3	RMDv1-antismash_GBK	10982	proteusin	RiPPs	23352	NA	PANK22-1_SAMN12291595_MAG_00000045-antismash	Bacteria	Pseudomonadota	Alphaproteobacteria	MPNO01	MPNO01	G963422565
PANK22-1_SAMN12291595_MAG_00000045-antismash__BGC5	RMDv1-antismash_GBK	11354	proteusin	RiPPs	13518	NA	PANK22-1_SAMN12291595_MAG_00000045-antismash	Bacteria	Pseudomonadota	Alphaproteobacteria	MPNO01	MPNO01	G963422565
PANK22-1_SAMN12291595_MAG_00000045-antismash__BGC1	RMDv1-antismash_GBK	20837	terpene	Terpene	9057	NA	PANK22-1_SAMN12291595_MAG_00000045-antismash	Bacteria	Pseudomonadota	Alphaproteobacteria	MPNO01	MPNO01	G963422565
PANK22-1_SAMN12291595_MAG_00000045-antismash__BGC2	RMDv1-antismash_GBK	25834	NRPS-like	NRPS	14539	NA	PANK22-1_SAMN12291595_MAG_00000045-antismash	Bacteria	Pseudomonadota	Alphaproteobacteria	MPNO01	MPNO01	G963422565
PANK22-1_SAMN12291595_MAG_00000045-antismash__BGC4	RMDv1-antismash_GBK	44151	betalactone	Others	21942	NA	PANK22-1_SAMN12291595_MAG_00000045-antismash	Bacteria	Pseudomonadota	Alphaproteobacteria	MPNO01	MPNO01	G963422565
PANK22-1_SAMN12291595_MAG_00000051-antismash__BGC1	RMDv1-antismash_GBK	24671	terpene	Terpene	6759	NA	PANK22-1_SAMN12291595_MAG_00000051-antismash	Bacteria	Chloroflexota	Dehalococcoidia	UBA3495	UBA3495	CATQHB01
PANK22-1_SAMN12291595_MAG_00000052-antismash__BGC1	RMDv1-antismash_GBK	7549	terpene	Terpene	7128	NA	PANK22-1_SAMN12291595_MAG_00000052-antismash	Bacteria	Verrucomicrobiota	Verrucomicrobiia	Limisphaerales	AAA164-E04
PANK22-1_SAMN12291595_MAG_00000052-antismash__BGC3	RMDv1-antismash_GBK	16642	terpene	Terpene	21287	NA	PANK22-1_SAMN12291595_MAG_00000052-antismash	Bacteria	Verrucomicrobiota	Verrucomicrobiia	Limisphaerales	AAA164-E04
PANK22-1_SAMN12291595_MAG_00000052-antismash__BGC4	RMDv1-antismash_GBK	18547	terpene	Terpene	5657	NA	PANK22-1_SAMN12291595_MAG_00000052-antismash	Bacteria	Verrucomicrobiota	Verrucomicrobiia	Limisphaerales	AAA164-E04
PANK22-1_SAMN12291595_MAG_00000052-antismash__BGC2	RMDv1-antismash_GBK	18962	terpene	Terpene	2127	NA	PANK22-1_SAMN12291595_MAG_00000052-antismash	Bacteria	Verrucomicrobiota	Verrucomicrobiia	Limisphaerales	AAA164-E04
PANK22-1_SAMN12291595_MAG_00000058-antismash__BGC1	RMDv1-antismash_GBK	19504	ranthipeptide	RiPPs	10105	NA	PANK22-1_SAMN12291595_MAG_00000058-antismash	Bacteria	Actinomycetota	Acidimicrobiia	Acidimicrobiales	Aldehydirespiratoraceae	CATQHS01
PANK22-1_SAMN12291595_MAG_00000058-antismash__BGC3	RMDv1-antismash_GBK	21047	terpene	Terpene	3602	NA	PANK22-1_SAMN12291595_MAG_00000058-antismash	Bacteria	Actinomycetota	Acidimicrobiia	Acidimicrobiales	Aldehydirespiratoraceae	CATQHS01
PANK22-1_SAMN12291595_MAG_00000058-antismash__BGC2	RMDv1-antismash_GBK	22662	betalactone	Others	13541	NA	PANK22-1_SAMN12291595_MAG_00000058-antismash	Bacteria	Actinomycetota	Acidimicrobiia	Acidimicrobiales	Aldehydirespiratoraceae	CATQHS01
PANK22-1_SAMN12291595_MAG_00000067-antismash__BGC1	RMDv1-antismash_GBK	9504	terpene	Terpene	5741	NA	PANK22-1_SAMN12291595_MAG_00000067-antismash	Bacteria	Chloroflexota	Dehalococcoidia	UBA3495	UBA3495	VXOI01
PANK22-1_SAMN12291595_MAG_00000067-antismash__BGC2	RMDv1-antismash_GBK	15716	terpene	Terpene	6862	NA	PANK22-1_SAMN12291595_MAG_00000067-antismash	Bacteria	Chloroflexota	Dehalococcoidia	UBA3495	UBA3495	VXOI01
PANK22-1_SAMN12291595_MAG_00000071-antismash__BGC12	RMDv1-antismash_GBK	11051	proteusin	RiPPs	20892	NA	PANK22-1_SAMN12291595_MAG_00000071-antismash	Bacteria	Acidobacteriota	Vicinamibacteria	Vicinamibacterales	UBA8438	JAJEEA01
PANK22-1_SAMN12291595_MAG_00000071-antismash__BGC11	RMDv1-antismash_GBK	11220	proteusin	RiPPs	11105	NA	PANK22-1_SAMN12291595_MAG_00000071-antismash	Bacteria	Acidobacteriota	Vicinamibacteria	Vicinamibacterales	UBA8438	JAJEEA01
PANK22-1_SAMN12291595_MAG_00000071-antismash__BGC8	RMDv1-antismash_GBK	12756	proteusin	RiPPs	627	NA	PANK22-1_SAMN12291595_MAG_00000071-antismash	Bacteria	Acidobacteriota	Vicinamibacteria	Vicinamibacterales	UBA8438	JAJEEA01
PANK22-1_SAMN12291595_MAG_00000071-antismash__BGC5	RMDv1-antismash_GBK	13073	terpene	Terpene	6256	NA	PANK22-1_SAMN12291595_MAG_00000071-antismash	Bacteria	Acidobacteriota	Vicinamibacteria	Vicinamibacterales	UBA8438	JAJEEA01
PANK22-1_SAMN12291595_MAG_00000071-antismash__BGC10	RMDv1-antismash_GBK	17118	ranthipeptide	RiPPs	22758	NA	PANK22-1_SAMN12291595_MAG_00000071-antismash	Bacteria	Acidobacteriota	Vicinamibacteria	Vicinamibacterales	UBA8438	JAJEEA01
PANK22-1_SAMN12291595_MAG_00000071-antismash__BGC7	RMDv1-antismash_GBK	18383	proteusin	RiPPs	23349	NA	PANK22-1_SAMN12291595_MAG_00000071-antismash	Bacteria	Acidobacteriota	Vicinamibacteria	Vicinamibacterales	UBA8438	JAJEEA01
PANK22-1_SAMN12291595_MAG_00000071-antismash__BGC4	RMDv1-antismash_GBK	19093	lassopeptide	RiPPs	21565	NA	PANK22-1_SAMN12291595_MAG_00000071-antismash	Bacteria	Acidobacteriota	Vicinamibacteria	Vicinamibacterales	UBA8438	JAJEEA01
PANK22-1_SAMN12291595_MAG_00000071-antismash__BGC6	RMDv1-antismash_GBK	19359	proteusin	RiPPs	626	NA	PANK22-1_SAMN12291595_MAG_00000071-antismash	Bacteria	Acidobacteriota	Vicinamibacteria	Vicinamibacterales	UBA8438	JAJEEA01
PANK22-1_SAMN12291595_MAG_00000071-antismash__BGC2	RMDv1-antismash_GBK	21295	terpene	Terpene	21271	NA	PANK22-1_SAMN12291595_MAG_00000071-antismash	Bacteria	Acidobacteriota	Vicinamibacteria	Vicinamibacterales	UBA8438	JAJEEA01
PANK22-1_SAMN12291595_MAG_00000071-antismash__BGC9	RMDv1-antismash_GBK	24303	redox-cofactor	RiPPs	10289	NA	PANK22-1_SAMN12291595_MAG_00000071-antismash	Bacteria	Acidobacteriota	Vicinamibacteria	Vicinamibacterales	UBA8438	JAJEEA01
PANK22-1_SAMN12291595_MAG_00000071-antismash__BGC1	RMDv1-antismash_GBK	27015	NRPS-like	NRPS	12688	NA	PANK22-1_SAMN12291595_MAG_00000071-antismash	Bacteria	Acidobacteriota	Vicinamibacteria	Vicinamibacterales	UBA8438	JAJEEA01
PANK22-1_SAMN12291595_MAG_00000071-antismash__BGC3	RMDv1-antismash_GBK	40933	NRPS-like	NRPS	12037	NA	PANK22-1_SAMN12291595_MAG_00000071-antismash	Bacteria	Acidobacteriota	Vicinamibacteria	Vicinamibacterales	UBA8438	JAJEEA01
PANK22-1_SAMN12291596_MAG_00000014-antismash__BGC1	RMDv1-antismash_GBK	22001	terpene	Terpene	6750	NA	PANK22-1_SAMN12291596_MAG_00000014-antismash	Bacteria	Chloroflexota	Dehalococcoidia	UBA3495	UBA3495	CATQHB01
PANK22-1_SAMN12291596_MAG_00000038-antismash__BGC3	RMDv1-antismash_GBK	21029	terpene	Terpene	24372	NA	PANK22-1_SAMN12291596_MAG_00000038-antismash	Bacteria	Gemmatimonadota	Gemmatimonadetes	Longimicrobiales	UBA6960	CATQHQ01
PANK22-1_SAMN12291596_MAG_00000038-antismash__BGC2	RMDv1-antismash_GBK	21455	ranthipeptide	RiPPs	22722	NA	PANK22-1_SAMN12291596_MAG_00000038-antismash	Bacteria	Gemmatimonadota	Gemmatimonadetes	Longimicrobiales	UBA6960	CATQHQ01
PANK22-1_SAMN12291596_MAG_00000038-antismash__BGC1	RMDv1-antismash_GBK	28841	betalactone	Others	12332	NA	PANK22-1_SAMN12291596_MAG_00000038-antismash	Bacteria	Gemmatimonadota	Gemmatimonadetes	Longimicrobiales	UBA6960	CATQHQ01
PANK22-1_SAMN12291615_MAG_00000002-antismash__BGC2	RMDv1-antismash_GBK	8618	terpene	Terpene	3603	NA	PANK22-1_SAMN12291615_MAG_00000002-antismash	Bacteria	Actinomycetota	Acidimicrobiia	Acidimicrobiales	Aldehydirespiratoraceae	VXYK01
PANK22-1_SAMN12291615_MAG_00000002-antismash__BGC1	RMDv1-antismash_GBK	8713	proteusin	RiPPs	22880	NA	PANK22-1_SAMN12291615_MAG_00000002-antismash	Bacteria	Actinomycetota	Acidimicrobiia	Acidimicrobiales	Aldehydirespiratoraceae	VXYK01
PANK22-1_SAMN12291615_MAG_00000003-antismash__BGC1	RMDv1-antismash_GBK	11717	terpene	Terpene	8296	NA	PANK22-1_SAMN12291615_MAG_00000003-antismash	Bacteria	Bacteroidota_A	Rhodothermia	Rhodothermales	Bin80	Bin80
PANK22-1_SAMN12291615_MAG_00000003-antismash__BGC3	RMDv1-antismash_GBK	13942	T1PKS	T1PKS	15674	NA	PANK22-1_SAMN12291615_MAG_00000003-antismash	Bacteria	Bacteroidota_A	Rhodothermia	Rhodothermales	Bin80	Bin80
PANK22-1_SAMN12291615_MAG_00000003-antismash__BGC4	RMDv1-antismash_GBK	20705	terpene	Terpene	13638	NA	PANK22-1_SAMN12291615_MAG_00000003-antismash	Bacteria	Bacteroidota_A	Rhodothermia	Rhodothermales	Bin80	Bin80
PANK22-1_SAMN12291615_MAG_00000003-antismash__BGC2	RMDv1-antismash_GBK	30329	T1PKS	T1PKS	16030	NA	PANK22-1_SAMN12291615_MAG_00000003-antismash	Bacteria	Bacteroidota_A	Rhodothermia	Rhodothermales	Bin80	Bin80
PANK22-1_SAMN12291615_MAG_00000015-antismash__BGC6	RMDv1-antismash_GBK	8538	RiPP-like	RiPPs	25656	NA	PANK22-1_SAMN12291615_MAG_00000015-antismash	Bacteria	Pseudomonadota	Gammaproteobacteria	Pseudomonadales	Azotimanducaceae	VXYL01
PANK22-1_SAMN12291615_MAG_00000015-antismash__BGC1	RMDv1-antismash_GBK	10381	proteusin	RiPPs	23258	NA	PANK22-1_SAMN12291615_MAG_00000015-antismash	Bacteria	Pseudomonadota	Gammaproteobacteria	Pseudomonadales	Azotimanducaceae	VXYL01
PANK22-1_SAMN12291615_MAG_00000015-antismash__BGC5	RMDv1-antismash_GBK	21068	terpene	Terpene	8224	NA	PANK22-1_SAMN12291615_MAG_00000015-antismash	Bacteria	Pseudomonadota	Gammaproteobacteria	Pseudomonadales	Azotimanducaceae	VXYL01
PANK22-1_SAMN12291615_MAG_00000015-antismash__BGC4	RMDv1-antismash_GBK	23770	proteusin	RiPPs	23633	NA	PANK22-1_SAMN12291615_MAG_00000015-antismash	Bacteria	Pseudomonadota	Gammaproteobacteria	Pseudomonadales	Azotimanducaceae	VXYL01
PANK22-1_SAMN12291615_MAG_00000015-antismash__BGC3	RMDv1-antismash_GBK	28424	T1PKS	T1PKS	16026	NA	PANK22-1_SAMN12291615_MAG_00000015-antismash	Bacteria	Pseudomonadota	Gammaproteobacteria	Pseudomonadales	Azotimanducaceae	VXYL01
PANK22-1_SAMN12291615_MAG_00000015-antismash__BGC2	RMDv1-antismash_GBK	43099	T1PKS	T1PKS	14884	NA	PANK22-1_SAMN12291615_MAG_00000015-antismash	Bacteria	Pseudomonadota	Gammaproteobacteria	Pseudomonadales	Azotimanducaceae	VXYL01
PANK22-1_SAMN12291615_MAG_00000032-antismash__BGC1	RMDv1-antismash_GBK	20504	terpene	Terpene	3581	NA	PANK22-1_SAMN12291615_MAG_00000032-antismash	Bacteria	Actinomycetota	Acidimicrobiia	Acidimicrobiales	Aldehydirespiratoraceae	Aldehydirespirator
PANK22-1_SAMN12291615_MAG_00000032-antismash__BGC2	RMDv1-antismash_GBK	21775	terpene	Terpene	7286	NA	PANK22-1_SAMN12291615_MAG_00000032-antismash	Bacteria	Actinomycetota	Acidimicrobiia	Acidimicrobiales	Aldehydirespiratoraceae	Aldehydirespirator
PANK22-1_SAMN12291615_MAG_00000032-antismash__BGC3	RMDv1-antismash_GBK	49180	T1PKS	T1PKS	16078	NA	PANK22-1_SAMN12291615_MAG_00000032-antismash	Bacteria	Actinomycetota	Acidimicrobiia	Acidimicrobiales	Aldehydirespiratoraceae	Aldehydirespirator
PANK22-1_SAMN12291615_MAG_00000037-antismash__BGC1	RMDv1-antismash_GBK	14219	RRE-containing	RiPPs	21385	NA	PANK22-1_SAMN12291615_MAG_00000037-antismash	Bacteria	Poribacteria	WGA-4E	WGA-4E	WGA-3G	WGA-3G
PANK22-1_SAMN12291615_MAG_00000037-antismash__BGC3	RMDv1-antismash_GBK	20715	terpene	Terpene	2012	NA	PANK22-1_SAMN12291615_MAG_00000037-antismash	Bacteria	Poribacteria	WGA-4E	WGA-4E	WGA-3G	WGA-3G
PANK22-1_SAMN12291615_MAG_00000037-antismash__BGC4	RMDv1-antismash_GBK	20856	lanthipeptide-class-iv	RiPPs	1985	NA	PANK22-1_SAMN12291615_MAG_00000037-antismash	Bacteria	Poribacteria	WGA-4E	WGA-4E	WGA-3G	WGA-3G
PANK22-1_SAMN12291615_MAG_00000037-antismash__BGC5	RMDv1-antismash_GBK	20930	terpene	Terpene	5211	NA	PANK22-1_SAMN12291615_MAG_00000037-antismash	Bacteria	Poribacteria	WGA-4E	WGA-4E	WGA-3G	WGA-3G
PANK22-1_SAMN12291615_MAG_00000037-antismash__BGC2	RMDv1-antismash_GBK	44320	NRPS-like	NRPS	12494	NA	PANK22-1_SAMN12291615_MAG_00000037-antismash	Bacteria	Poribacteria	WGA-4E	WGA-4E	WGA-3G	WGA-3G
PANK22-1_SAMN12291615_MAG_00000045-antismash__BGC2	RMDv1-antismash_GBK	21831	terpene	Terpene	7223	NA	PANK22-1_SAMN12291615_MAG_00000045-antismash	Bacteria	Chloroflexota	Dehalococcoidia	Lucifugimonadales	Lucifugimonadaceae	Bin127
PANK22-1_SAMN12291615_MAG_00000045-antismash__BGC1	RMDv1-antismash_GBK	32706	T1PKS	T1PKS	16183	NA	PANK22-1_SAMN12291615_MAG_00000045-antismash	Bacteria	Chloroflexota	Dehalococcoidia	Lucifugimonadales	Lucifugimonadaceae	Bin127
PANK22-1_SAMN12291615_MAG_00000058-antismash__BGC3	RMDv1-antismash_GBK	7050	terpene	Terpene	6961	NA	PANK22-1_SAMN12291615_MAG_00000058-antismash	Bacteria	Chloroflexota	Dehalococcoidia	SAR202	UBA1123	VXRN01
PANK22-1_SAMN12291615_MAG_00000058-antismash__BGC2	RMDv1-antismash_GBK	7217	T1PKS	T1PKS	16271	NA	PANK22-1_SAMN12291615_MAG_00000058-antismash	Bacteria	Chloroflexota	Dehalococcoidia	SAR202	UBA1123	VXRN01
PANK22-1_SAMN12291615_MAG_00000058-antismash__BGC1	RMDv1-antismash_GBK	9034	terpene	Terpene	7344	NA	PANK22-1_SAMN12291615_MAG_00000058-antismash	Bacteria	Chloroflexota	Dehalococcoidia	SAR202	UBA1123	VXRN01
PANK22-1_SAMN12291615_MAG_00000071-antismash__BGC5	RMDv1-antismash_GBK	5448	RRE-containing	RiPPs	9383	NA	PANK22-1_SAMN12291615_MAG_00000071-antismash	Bacteria	Acidobacteriota	Vicinamibacteria	Vicinamibacterales	UBA8438	WTFV01
PANK22-1_SAMN12291615_MAG_00000071-antismash__BGC4	RMDv1-antismash_GBK	7800	ranthipeptide	RiPPs	22752	NA	PANK22-1_SAMN12291615_MAG_00000071-antismash	Bacteria	Acidobacteriota	Vicinamibacteria	Vicinamibacterales	UBA8438	WTFV01
PANK22-1_SAMN12291615_MAG_00000071-antismash__BGC3	RMDv1-antismash_GBK	8683	RRE-containing	RiPPs	21568	NA	PANK22-1_SAMN12291615_MAG_00000071-antismash	Bacteria	Acidobacteriota	Vicinamibacteria	Vicinamibacterales	UBA8438	WTFV01
PANK22-1_SAMN12291615_MAG_00000071-antismash__BGC7	RMDv1-antismash_GBK	11754	terpene	Terpene	8329	NA	PANK22-1_SAMN12291615_MAG_00000071-antismash	Bacteria	Acidobacteriota	Vicinamibacteria	Vicinamibacterales	UBA8438	WTFV01
PANK22-1_SAMN12291615_MAG_00000071-antismash__BGC2	RMDv1-antismash_GBK	11773	lassopeptide	RiPPs	21574	NA	PANK22-1_SAMN12291615_MAG_00000071-antismash	Bacteria	Acidobacteriota	Vicinamibacteria	Vicinamibacterales	UBA8438	WTFV01
PANK22-1_SAMN12291615_MAG_00000071-antismash__BGC1	RMDv1-antismash_GBK	14099	lanthipeptide-class-ii	RiPPs	23226	NA	PANK22-1_SAMN12291615_MAG_00000071-antismash	Bacteria	Acidobacteriota	Vicinamibacteria	Vicinamibacterales	UBA8438	WTFV01
PANK22-1_SAMN12291615_MAG_00000071-antismash__BGC6	RMDv1-antismash_GBK	21847	NRPS-like	NRPS	12002	NA	PANK22-1_SAMN12291615_MAG_00000071-antismash	Bacteria	Acidobacteriota	Vicinamibacteria	Vicinamibacterales	UBA8438	WTFV01
PANK22-1_SAMN12291615_MAG_00000074-antismash__BGC1	RMDv1-antismash_GBK	7053	T1PKS	T1PKS	16274	NA	PANK22-1_SAMN12291615_MAG_00000074-antismash	Bacteria	Acidobacteriota	Vicinamibacteria	Marinacidobacterales	Marinacidobacteraceae	Marinacidobacterium
PANK22-1_SAMN12291615_MAG_00000074-antismash__BGC2	RMDv1-antismash_GBK	11616	arylpolyene	Others	14581	NA	PANK22-1_SAMN12291615_MAG_00000074-antismash	Bacteria	Acidobacteriota	Vicinamibacteria	Marinacidobacterales	Marinacidobacteraceae	Marinacidobacterium
PANK22-1_SAMN12291615_MAG_00000074-antismash__BGC3	RMDv1-antismash_GBK	20783	RRE-containing	RiPPs	23545	NA	PANK22-1_SAMN12291615_MAG_00000074-antismash	Bacteria	Acidobacteriota	Vicinamibacteria	Marinacidobacterales	Marinacidobacteraceae	Marinacidobacterium
PANK22-1_SAMN12291615_MAG_00000075-antismash__BGC3	RMDv1-antismash_GBK	7643	NRPS-like	NRPS	12549	NA	PANK22-1_SAMN12291615_MAG_00000075-antismash	Bacteria	Latescibacterota	UBA2968	UBA8231	UBA8231	GCA-2724215
PANK22-1_SAMN12291615_MAG_00000075-antismash__BGC2	RMDv1-antismash_GBK	8941	ladderane	Others	13805	NA	PANK22-1_SAMN12291615_MAG_00000075-antismash	Bacteria	Latescibacterota	UBA2968	UBA8231	UBA8231	GCA-2724215
PANK22-1_SAMN12291615_MAG_00000075-antismash__BGC1	RMDv1-antismash_GBK	13200	T1PKS	T1PKS	16225	NA	PANK22-1_SAMN12291615_MAG_00000075-antismash	Bacteria	Latescibacterota	UBA2968	UBA8231	UBA8231	GCA-2724215
PANK22-1_SAMN12291615_MAG_00000075-antismash__BGC4	RMDv1-antismash_GBK	13820	terpene	Terpene	8308	NA	PANK22-1_SAMN12291615_MAG_00000075-antismash	Bacteria	Latescibacterota	UBA2968	UBA8231	UBA8231	GCA-2724215
PANK22-1_SAMN12291615_MAG_00000089-antismash__BGC2	RMDv1-antismash_GBK	6759	terpene	Terpene	6201	NA	PANK22-1_SAMN12291615_MAG_00000089-antismash	Bacteria	Chloroflexota	Dehalococcoidia	SAR202	VXLM01	VXLM01
PANK22-1_SAMN12291615_MAG_00000089-antismash__BGC1	RMDv1-antismash_GBK	8367	terpene	Terpene	6938	NA	PANK22-1_SAMN12291615_MAG_00000089-antismash	Bacteria	Chloroflexota	Dehalococcoidia	SAR202	VXLM01	VXLM01
PANK22-1_SAMN12291615_MAG_00000089-antismash__BGC3	RMDv1-antismash_GBK	11235	terpene	Terpene	12600	NA	PANK22-1_SAMN12291615_MAG_00000089-antismash	Bacteria	Chloroflexota	Dehalococcoidia	SAR202	VXLM01	VXLM01
PANK22-1_SAMN12291615_MAG_00000093-antismash__BGC3	RMDv1-antismash_GBK	20931	T1PKS	T1PKS	16084	NA	PANK22-1_SAMN12291615_MAG_00000093-antismash	Bacteria	Actinomycetota	Acidimicrobiia	Acidimicrobiales	Bin134	Poriferisocius
PANK22-1_SAMN12291615_MAG_00000093-antismash__BGC2	RMDv1-antismash_GBK	26074	terpene	Terpene	7024	NA	PANK22-1_SAMN12291615_MAG_00000093-antismash	Bacteria	Actinomycetota	Acidimicrobiia	Acidimicrobiales	Bin134	Poriferisocius
PANK22-1_SAMN12291615_MAG_00000093-antismash__BGC1	RMDv1-antismash_GBK	41506	other	Others	10035	NA	PANK22-1_SAMN12291615_MAG_00000093-antismash	Bacteria	Actinomycetota	Acidimicrobiia	Acidimicrobiales	Bin134	Poriferisocius
PANK22-1_SAMN12291656_MAG_00000008-antismash__BGC1	RMDv1-antismash_GBK	8474	terpene	Terpene	6824	NA	PANK22-1_SAMN12291656_MAG_00000008-antismash	Bacteria	Chloroflexota	Dehalococcoidia	UBA3495	UBA3495	Bin87
PANK22-1_SAMN12291656_MAG_00000013-antismash__BGC1	RMDv1-antismash_GBK	11596	terpene	Terpene	6042	NA	PANK22-1_SAMN12291656_MAG_00000013-antismash	Bacteria	Cyanobacteriota	Cyanobacteriia	PCC-6307	Cyanobiaceae	Synechococcus_B
PANK22-1_SAMN12291656_MAG_00000036-antismash__BGC1	RMDv1-antismash_GBK	5621	terpene	Terpene	6927	NA	PANK22-1_SAMN12291656_MAG_00000036-antismash	Bacteria	Chloroflexota	Dehalococcoidia	Australimonadales	Australimonadaceae	Bin16
PANK22-1_SAMN12291656_MAG_00000036-antismash__BGC2	RMDv1-antismash_GBK	11446	terpene	Terpene	7378	NA	PANK22-1_SAMN12291656_MAG_00000036-antismash	Bacteria	Chloroflexota	Dehalococcoidia	Australimonadales	Australimonadaceae	Bin16
PANK22-1_SAMN12291656_MAG_00000036-antismash__BGC3	RMDv1-antismash_GBK	26304	T1PKS	T1PKS	16174	NA	PANK22-1_SAMN12291656_MAG_00000036-antismash	Bacteria	Chloroflexota	Dehalococcoidia	Australimonadales	Australimonadaceae	Bin16
PANK22-1_SAMN12291656_MAG_00000038-antismash__BGC1	RMDv1-antismash_GBK	11232	terpene	Terpene	7542	NA	PANK22-1_SAMN12291656_MAG_00000038-antismash	Bacteria	Bacteroidota_A	Rhodothermia	Rhodothermales	Bin80	JAPPNA01
PANK22-1_SAMN12291656_MAG_00000038-antismash__BGC3	RMDv1-antismash_GBK	16634	terpene	Terpene	9416	NA	PANK22-1_SAMN12291656_MAG_00000038-antismash	Bacteria	Bacteroidota_A	Rhodothermia	Rhodothermales	Bin80	JAPPNA01
PANK22-1_SAMN12291656_MAG_00000038-antismash__BGC4	RMDv1-antismash_GBK	20717	terpene	Terpene	13633	NA	PANK22-1_SAMN12291656_MAG_00000038-antismash	Bacteria	Bacteroidota_A	Rhodothermia	Rhodothermales	Bin80	JAPPNA01
PANK22-1_SAMN12291656_MAG_00000038-antismash__BGC2	RMDv1-antismash_GBK	28163	T1PKS	T1PKS	16055	NA	PANK22-1_SAMN12291656_MAG_00000038-antismash	Bacteria	Bacteroidota_A	Rhodothermia	Rhodothermales	Bin80	JAPPNA01
PANK22-1_SAMN12291656_MAG_00000039-antismash__BGC1	RMDv1-antismash_GBK	7943	thioamitides	RiPPs	23190	NA	PANK22-1_SAMN12291656_MAG_00000039-antismash	Bacteria	Pseudomonadota	Gammaproteobacteria	Pseudomonadales	Pseudohongiellaceae	UBA9145
PANK22-1_SAMN12291656_MAG_00000039-antismash__BGC6	RMDv1-antismash_GBK	11404	proteusin	RiPPs	23583	NA	PANK22-1_SAMN12291656_MAG_00000039-antismash	Bacteria	Pseudomonadota	Gammaproteobacteria	Pseudomonadales	Pseudohongiellaceae	UBA9145
PANK22-1_SAMN12291656_MAG_00000039-antismash__BGC8	RMDv1-antismash_GBK	11959	proteusin	RiPPs	106	NA	PANK22-1_SAMN12291656_MAG_00000039-antismash	Bacteria	Pseudomonadota	Gammaproteobacteria	Pseudomonadales	Pseudohongiellaceae	UBA9145
PANK22-1_SAMN12291656_MAG_00000039-antismash__BGC4	RMDv1-antismash_GBK	13756	RRE-containing	RiPPs	23749	NA	PANK22-1_SAMN12291656_MAG_00000039-antismash	Bacteria	Pseudomonadota	Gammaproteobacteria	Pseudomonadales	Pseudohongiellaceae	UBA9145
PANK22-1_SAMN12291656_MAG_00000039-antismash__BGC7	RMDv1-antismash_GBK	16693	terpene	Terpene	8235	NA	PANK22-1_SAMN12291656_MAG_00000039-antismash	Bacteria	Pseudomonadota	Gammaproteobacteria	Pseudomonadales	Pseudohongiellaceae	UBA9145
PANK22-1_SAMN12291656_MAG_00000039-antismash__BGC3	RMDv1-antismash_GBK	17162	proteusin	RiPPs	23268	NA	PANK22-1_SAMN12291656_MAG_00000039-antismash	Bacteria	Pseudomonadota	Gammaproteobacteria	Pseudomonadales	Pseudohongiellaceae	UBA9145
PANK22-1_SAMN12291656_MAG_00000039-antismash__BGC5	RMDv1-antismash_GBK	23709	RiPP-like	RiPPs	23289	NA	PANK22-1_SAMN12291656_MAG_00000039-antismash	Bacteria	Pseudomonadota	Gammaproteobacteria	Pseudomonadales	Pseudohongiellaceae	UBA9145
PANK22-1_SAMN12291656_MAG_00000039-antismash__BGC2	RMDv1-antismash_GBK	50188	T1PKS	T1PKS	16068	NA	PANK22-1_SAMN12291656_MAG_00000039-antismash	Bacteria	Pseudomonadota	Gammaproteobacteria	Pseudomonadales	Pseudohongiellaceae	UBA9145
PANK22-1_SAMN12291656_MAG_00000051-antismash__BGC3	RMDv1-antismash_GBK	6689	terpene	Terpene	7277	NA	PANK22-1_SAMN12291656_MAG_00000051-antismash	Bacteria	Actinomycetota	Acidimicrobiia	Acidimicrobiales	Aldehydirespiratoraceae	Aldehydirespirator
PANK22-1_SAMN12291656_MAG_00000051-antismash__BGC1	RMDv1-antismash_GBK	11385	terpene	Terpene	3593	NA	PANK22-1_SAMN12291656_MAG_00000051-antismash	Bacteria	Actinomycetota	Acidimicrobiia	Acidimicrobiales	Aldehydirespiratoraceae	Aldehydirespirator
PANK22-1_SAMN12291656_MAG_00000051-antismash__BGC2	RMDv1-antismash_GBK	15902	proteusin	RiPPs	23463	NA	PANK22-1_SAMN12291656_MAG_00000051-antismash	Bacteria	Actinomycetota	Acidimicrobiia	Acidimicrobiales	Aldehydirespiratoraceae	Aldehydirespirator
PANK22-1_SAMN12291656_MAG_00000069-antismash__BGC1	RMDv1-antismash_GBK	8703	terpene	Terpene	7226	NA	PANK22-1_SAMN12291656_MAG_00000069-antismash	Bacteria	Chloroflexota	Dehalococcoidia	Lucifugimonadales	Lucifugimonadaceae	Bin127
PANK22-1_SAMN12291663_MAG_00000001-antismash__BGC1	RMDv1-antismash_GBK	8076	terpene	Terpene	7008	NA	PANK22-1_SAMN12291663_MAG_00000001-antismash	Bacteria	Chloroflexota	Dehalococcoidia	Bin125	Bin125	CATQGW01
PANK22-1_SAMN12291663_MAG_00000001-antismash__BGC2	RMDv1-antismash_GBK	29270	other	Others	9456	NA	PANK22-1_SAMN12291663_MAG_00000001-antismash	Bacteria	Chloroflexota	Dehalococcoidia	Bin125	Bin125	CATQGW01
PANK22-1_SAMN12291663_MAG_00000009-antismash__BGC1	RMDv1-antismash_GBK	18329	terpene	Terpene	4784	NA	PANK22-1_SAMN12291663_MAG_00000009-antismash	Bacteria	Pseudomonadota	Gammaproteobacteria	Pseudomonadales	Azotimanducaceae	Azophilus
PANK22-1_SAMN12291663_MAG_00000028-antismash__BGC1	RMDv1-antismash_GBK	5241	proteusin	RiPPs	22820	NA	PANK22-1_SAMN12291663_MAG_00000028-antismash	Bacteria	Pseudomonadota	Gammaproteobacteria	HK1	HK1	HK1
PANK22-1_SAMN12291663_MAG_00000028-antismash__BGC3	RMDv1-antismash_GBK	7037	terpene	Terpene	6328	NA	PANK22-1_SAMN12291663_MAG_00000028-antismash	Bacteria	Pseudomonadota	Gammaproteobacteria	HK1	HK1	HK1
PANK22-1_SAMN12291663_MAG_00000028-antismash__BGC2	RMDv1-antismash_GBK	17962	arylpolyene	Others	14008	NA	PANK22-1_SAMN12291663_MAG_00000028-antismash	Bacteria	Pseudomonadota	Gammaproteobacteria	HK1	HK1	HK1
PANK22-1_SAMN12291663_MAG_00000029-antismash__BGC1	RMDv1-antismash_GBK	33337	arylpolyene	Others	24369	NA	PANK22-1_SAMN12291663_MAG_00000029-antismash	Bacteria	Pseudomonadota	Gammaproteobacteria	Pseudomonadales	JAAOII01	JAAOII01
PANK22-1_SAMN12291663_MAG_00000041-antismash__BGC3	RMDv1-antismash_GBK	22157	terpene	Terpene	6263	NA	PANK22-1_SAMN12291663_MAG_00000041-antismash	Bacteria	UBA8248	UBA8248	UBA8248	UBA8248	Bin107
PANK22-1_SAMN12291663_MAG_00000041-antismash__BGC2	RMDv1-antismash_GBK	25477	betalactone	Others	23066	NA	PANK22-1_SAMN12291663_MAG_00000041-antismash	Bacteria	UBA8248	UBA8248	UBA8248	UBA8248	Bin107
PANK22-1_SAMN12291663_MAG_00000041-antismash__BGC1	RMDv1-antismash_GBK	28116	betalactone	Others	13536	NA	PANK22-1_SAMN12291663_MAG_00000041-antismash	Bacteria	UBA8248	UBA8248	UBA8248	UBA8248	Bin107
PANK22-1_SAMN12291663_MAG_00000042-antismash__BGC1	RMDv1-antismash_GBK	9756	RiPP-like	RiPPs	24857	NA	PANK22-1_SAMN12291663_MAG_00000042-antismash	Bacteria	Pseudomonadota	Alphaproteobacteria	Rhodobacterales	Rhodobacteraceae
PANK22-1_SAMN12291663_MAG_00000044-antismash__BGC1	RMDv1-antismash_GBK	24723	terpene	Terpene	6755	NA	PANK22-1_SAMN12291663_MAG_00000044-antismash	Bacteria	Chloroflexota	Dehalococcoidia	UBA3495	UBA3495	CATQHB01
PANK22-1_SAMN12291663_MAG_00000045-antismash__BGC4	RMDv1-antismash_GBK	9546	RiPP-like	RiPPs	25129	NA	PANK22-1_SAMN12291663_MAG_00000045-antismash	Bacteria	Pseudomonadota	Gammaproteobacteria	HK1	HK1	JAJDXW01
PANK22-1_SAMN12291663_MAG_00000045-antismash__BGC3	RMDv1-antismash_GBK	10228	RRE-containing	RiPPs	10012	NA	PANK22-1_SAMN12291663_MAG_00000045-antismash	Bacteria	Pseudomonadota	Gammaproteobacteria	HK1	HK1	JAJDXW01
PANK22-1_SAMN12291663_MAG_00000045-antismash__BGC2	RMDv1-antismash_GBK	11173	NRPS-like	NRPS	12092	NA	PANK22-1_SAMN12291663_MAG_00000045-antismash	Bacteria	Pseudomonadota	Gammaproteobacteria	HK1	HK1	JAJDXW01
PANK22-1_SAMN12291663_MAG_00000045-antismash__BGC1	RMDv1-antismash_GBK	11934	RRE-containing	RiPPs	21665	NA	PANK22-1_SAMN12291663_MAG_00000045-antismash	Bacteria	Pseudomonadota	Gammaproteobacteria	HK1	HK1	JAJDXW01
PANK22-1_SAMN12291663_MAG_00000046-antismash__BGC2	RMDv1-antismash_GBK	14580	RRE-containing	RiPPs	9392	NA	PANK22-1_SAMN12291663_MAG_00000046-antismash	Bacteria	Acidobacteriota	Vicinamibacteria	Vicinamibacterales	UBA8438	JAAXGX01
PANK22-1_SAMN12291663_MAG_00000046-antismash__BGC5	RMDv1-antismash_GBK	15194	RRE-containing	RiPPs	21716	NA	PANK22-1_SAMN12291663_MAG_00000046-antismash	Bacteria	Acidobacteriota	Vicinamibacteria	Vicinamibacterales	UBA8438	JAAXGX01
PANK22-1_SAMN12291663_MAG_00000046-antismash__BGC6	RMDv1-antismash_GBK	20321	proteusin	RiPPs	3935	NA	PANK22-1_SAMN12291663_MAG_00000046-antismash	Bacteria	Acidobacteriota	Vicinamibacteria	Vicinamibacterales	UBA8438	JAAXGX01
PANK22-1_SAMN12291663_MAG_00000046-antismash__BGC1	RMDv1-antismash_GBK	22872	NRPS-like	NRPS	12026	NA	PANK22-1_SAMN12291663_MAG_00000046-antismash	Bacteria	Acidobacteriota	Vicinamibacteria	Vicinamibacterales	UBA8438	JAAXGX01
PANK22-1_SAMN12291663_MAG_00000046-antismash__BGC4	RMDv1-antismash_GBK	33275	thiopeptide	RiPPs	23729	NA	PANK22-1_SAMN12291663_MAG_00000046-antismash	Bacteria	Acidobacteriota	Vicinamibacteria	Vicinamibacterales	UBA8438	JAAXGX01
PANK22-1_SAMN12291663_MAG_00000046-antismash__BGC3	RMDv1-antismash_GBK	34111	NRPS-like	NRPS	12726	NA	PANK22-1_SAMN12291663_MAG_00000046-antismash	Bacteria	Acidobacteriota	Vicinamibacteria	Vicinamibacterales	UBA8438	JAAXGX01
PANK22-1_SAMN12291663_MAG_00000051-antismash__BGC1	RMDv1-antismash_GBK	15512	terpene	Terpene	6715	NA	PANK22-1_SAMN12291663_MAG_00000051-antismash	Bacteria	Chloroflexota	Dehalococcoidia	SAR202	JADFKI01
PANK22-1_SAMN12291663_MAG_00000051-antismash__BGC3	RMDv1-antismash_GBK	21095	terpene	Terpene	5794	NA	PANK22-1_SAMN12291663_MAG_00000051-antismash	Bacteria	Chloroflexota	Dehalococcoidia	SAR202	JADFKI01
PANK22-1_SAMN12291663_MAG_00000051-antismash__BGC2	RMDv1-antismash_GBK	22049	terpene	Terpene	6672	NA	PANK22-1_SAMN12291663_MAG_00000051-antismash	Bacteria	Chloroflexota	Dehalococcoidia	SAR202	JADFKI01
PANK22-1_SAMN12291663_MAG_00000060-antismash__BGC4	RMDv1-antismash_GBK	13692	terpene	Terpene	21287	NA	PANK22-1_SAMN12291663_MAG_00000060-antismash	Bacteria	Verrucomicrobiota	Verrucomicrobiia	Limisphaerales	AAA164-E04
PANK22-1_SAMN12291663_MAG_00000060-antismash__BGC2	RMDv1-antismash_GBK	14218	terpene	Terpene	5655	NA	PANK22-1_SAMN12291663_MAG_00000060-antismash	Bacteria	Verrucomicrobiota	Verrucomicrobiia	Limisphaerales	AAA164-E04
PANK22-1_SAMN12291663_MAG_00000060-antismash__BGC3	RMDv1-antismash_GBK	14486	terpene	Terpene	7123	NA	PANK22-1_SAMN12291663_MAG_00000060-antismash	Bacteria	Verrucomicrobiota	Verrucomicrobiia	Limisphaerales	AAA164-E04
PANK22-1_SAMN12291663_MAG_00000060-antismash__BGC1	RMDv1-antismash_GBK	20864	terpene	Terpene	2126	NA	PANK22-1_SAMN12291663_MAG_00000060-antismash	Bacteria	Verrucomicrobiota	Verrucomicrobiia	Limisphaerales	AAA164-E04
PANK22-1_SAMN12291669_MAG_00000006-antismash__BGC1	RMDv1-antismash_GBK	7420	betalactone	Others	13224	NA	PANK22-1_SAMN12291669_MAG_00000006-antismash	Bacteria	Pseudomonadota	Gammaproteobacteria	Arenicellales	Poriferihabitantaceae	JAHRAW01
PANK22-1_SAMN12291669_MAG_00000011-antismash__BGC1	RMDv1-antismash_GBK	24139	betalactone	Others	12902	NA	PANK22-1_SAMN12291669_MAG_00000011-antismash	Bacteria	Pseudomonadota	Gammaproteobacteria	Pseudomonadales	Azotimanducaceae	UBA9659
PANK22-1_SAMN12291671_MAG_00000022-antismash__BGC1	RMDv1-antismash_GBK	8752	NRPS-like	NRPS	12671	NA	PANK22-1_SAMN12291671_MAG_00000022-antismash	Bacteria	Acidobacteriota	Terriglobia	Versatilivoradales	Versatilivoraceae	Versatilivorator
PANK22-1_SAMN12291671_MAG_00000035-antismash__BGC2	RMDv1-antismash_GBK	12139	RRE-containing	RiPPs	21345	NA	PANK22-1_SAMN12291671_MAG_00000035-antismash	Bacteria	JAAXHH01	JAAXHH01	JAAXHH01	JAAXHH01	JAAXHH01
PANK22-1_SAMN12291671_MAG_00000035-antismash__BGC6	RMDv1-antismash_GBK	21965	terpene	Terpene	7321	NA	PANK22-1_SAMN12291671_MAG_00000035-antismash	Bacteria	JAAXHH01	JAAXHH01	JAAXHH01	JAAXHH01	JAAXHH01
PANK22-1_SAMN12291671_MAG_00000035-antismash__BGC7	RMDv1-antismash_GBK	24109	RRE-containing	RiPPs	23630	NA	PANK22-1_SAMN12291671_MAG_00000035-antismash	Bacteria	JAAXHH01	JAAXHH01	JAAXHH01	JAAXHH01	JAAXHH01
PANK22-1_SAMN12291671_MAG_00000035-antismash__BGC1	RMDv1-antismash_GBK	43663	NRPS-like	NRPS	12397	NA	PANK22-1_SAMN12291671_MAG_00000035-antismash	Bacteria	JAAXHH01	JAAXHH01	JAAXHH01	JAAXHH01	JAAXHH01
PANK22-1_SAMN12291671_MAG_00000035-antismash__BGC3	RMDv1-antismash_GBK	46531	T1PKS	T1PKS	16710	NA	PANK22-1_SAMN12291671_MAG_00000035-antismash	Bacteria	JAAXHH01	JAAXHH01	JAAXHH01	JAAXHH01	JAAXHH01
PANK22-1_SAMN12291671_MAG_00000035-antismash__BGC4	RMDv1-antismash_GBK	47050	T1PKS	T1PKS	15710	NA	PANK22-1_SAMN12291671_MAG_00000035-antismash	Bacteria	JAAXHH01	JAAXHH01	JAAXHH01	JAAXHH01	JAAXHH01
PANK22-1_SAMN12291671_MAG_00000035-antismash__BGC5	RMDv1-antismash_GBK	50398	T1PKS	T1PKS	16123	NA	PANK22-1_SAMN12291671_MAG_00000035-antismash	Bacteria	JAAXHH01	JAAXHH01	JAAXHH01	JAAXHH01	JAAXHH01
PANK22-1_SAMN12291671_MAG_00000039-antismash__BGC2	RMDv1-antismash_GBK	30519	betalactone	Others	12820	NA	PANK22-1_SAMN12291671_MAG_00000039-antismash	Bacteria	Desulfobacterota_D	UBA1144	Nemesobacterales	Nemesobacteraceae	Nemesobacter
PANK22-1_SAMN12291671_MAG_00000039-antismash__BGC1	RMDv1-antismash_GBK	50323	T1PKS	T1PKS	16165	NA	PANK22-1_SAMN12291671_MAG_00000039-antismash	Bacteria	Desulfobacterota_D	UBA1144	Nemesobacterales	Nemesobacteraceae	Nemesobacter
PANK22-1_SAMN12291671_MAG_00000073-antismash__BGC1	RMDv1-antismash_GBK	16838	lassopeptide	RiPPs	21560	NA	PANK22-1_SAMN12291671_MAG_00000073-antismash	Bacteria	Poribacteria	WGA-4E	WGA-4E	WGA-3G	WGA-3G
PANK22-1_SAMN12291671_MAG_00000078-antismash__BGC4	RMDv1-antismash_GBK	6804	RRE-containing	RiPPs	21715	NA	PANK22-1_SAMN12291671_MAG_00000078-antismash	Bacteria	Pseudomonadota	Gammaproteobacteria	Rariloculales	Rariloculaceae	VYEH01
PANK22-1_SAMN12291671_MAG_00000078-antismash__BGC3	RMDv1-antismash_GBK	8325	proteusin	RiPPs	22826	NA	PANK22-1_SAMN12291671_MAG_00000078-antismash	Bacteria	Pseudomonadota	Gammaproteobacteria	Rariloculales	Rariloculaceae	VYEH01
PANK22-1_SAMN12291671_MAG_00000078-antismash__BGC2	RMDv1-antismash_GBK	8534	proteusin	RiPPs	23652	NA	PANK22-1_SAMN12291671_MAG_00000078-antismash	Bacteria	Pseudomonadota	Gammaproteobacteria	Rariloculales	Rariloculaceae	VYEH01
PANK22-1_SAMN12291671_MAG_00000078-antismash__BGC1	RMDv1-antismash_GBK	12071	lassopeptide	RiPPs	21710	NA	PANK22-1_SAMN12291671_MAG_00000078-antismash	Bacteria	Pseudomonadota	Gammaproteobacteria	Rariloculales	Rariloculaceae	VYEH01
PANK22-1_SAMN12291671_MAG_00000078-antismash__BGC8	RMDv1-antismash_GBK	13034	terpene	Terpene	8137	NA	PANK22-1_SAMN12291671_MAG_00000078-antismash	Bacteria	Pseudomonadota	Gammaproteobacteria	Rariloculales	Rariloculaceae	VYEH01
PANK22-1_SAMN12291671_MAG_00000078-antismash__BGC5	RMDv1-antismash_GBK	20285	proteusin	RiPPs	21527	NA	PANK22-1_SAMN12291671_MAG_00000078-antismash	Bacteria	Pseudomonadota	Gammaproteobacteria	Rariloculales	Rariloculaceae	VYEH01
PANK22-1_SAMN12291671_MAG_00000078-antismash__BGC7	RMDv1-antismash_GBK	21122	terpene	Terpene	8209	NA	PANK22-1_SAMN12291671_MAG_00000078-antismash	Bacteria	Pseudomonadota	Gammaproteobacteria	Rariloculales	Rariloculaceae	VYEH01
PANK22-1_SAMN12291671_MAG_00000078-antismash__BGC6	RMDv1-antismash_GBK	23777	T1PKS	T1PKS	16017	NA	PANK22-1_SAMN12291671_MAG_00000078-antismash	Bacteria	Pseudomonadota	Gammaproteobacteria	Rariloculales	Rariloculaceae	VYEH01
PANK22-1_SAMN12291671_MAG_00000090-antismash__BGC2	RMDv1-antismash_GBK	7567	NRPS-like	NRPS	12158	NA	PANK22-1_SAMN12291671_MAG_00000090-antismash	Bacteria	Acidobacteriota	Terriglobia	Bryobacterales	UBA6623	VXMF01
PANK22-1_SAMN12291671_MAG_00000090-antismash__BGC1	RMDv1-antismash_GBK	10138	terpene	Terpene	7983	NA	PANK22-1_SAMN12291671_MAG_00000090-antismash	Bacteria	Acidobacteriota	Terriglobia	Bryobacterales	UBA6623	VXMF01
PANK22-1_SAMN12291699_MAG_00000001-antismash__BGC1	RMDv1-antismash_GBK	7277	terpene	Terpene	3584	NA	PANK22-1_SAMN12291699_MAG_00000001-antismash	Bacteria	Actinomycetota	Acidimicrobiia	Acidimicrobiales	Aldehydirespiratoraceae	Aldehydirespirator
PANK22-1_SAMN12291699_MAG_00000001-antismash__BGC2	RMDv1-antismash_GBK	11079	terpene	Terpene	21949	NA	PANK22-1_SAMN12291699_MAG_00000001-antismash	Bacteria	Actinomycetota	Acidimicrobiia	Acidimicrobiales	Aldehydirespiratoraceae	Aldehydirespirator
PANK22-1_SAMN12291699_MAG_00000010-antismash__BGC1	RMDv1-antismash_GBK	10852	ranthipeptide	RiPPs	22680	NA	PANK22-1_SAMN12291699_MAG_00000010-antismash	Bacteria	Gemmatimonadota	Gemmatimonadetes	Longimicrobiales	UBA6960	Bin94
PANK22-1_SAMN12291699_MAG_00000010-antismash__BGC5	RMDv1-antismash_GBK	16393	terpene	Terpene	8487	NA	PANK22-1_SAMN12291699_MAG_00000010-antismash	Bacteria	Gemmatimonadota	Gemmatimonadetes	Longimicrobiales	UBA6960	Bin94
PANK22-1_SAMN12291699_MAG_00000010-antismash__BGC6	RMDv1-antismash_GBK	18487	terpene	Terpene	5240	NA	PANK22-1_SAMN12291699_MAG_00000010-antismash	Bacteria	Gemmatimonadota	Gemmatimonadetes	Longimicrobiales	UBA6960	Bin94
PANK22-1_SAMN12291699_MAG_00000010-antismash__BGC4	RMDv1-antismash_GBK	20581	betalactone	Others	12340	NA	PANK22-1_SAMN12291699_MAG_00000010-antismash	Bacteria	Gemmatimonadota	Gemmatimonadetes	Longimicrobiales	UBA6960	Bin94
PANK22-1_SAMN12291699_MAG_00000010-antismash__BGC2	RMDv1-antismash_GBK	23253	RRE-containing	RiPPs	23465	NA	PANK22-1_SAMN12291699_MAG_00000010-antismash	Bacteria	Gemmatimonadota	Gemmatimonadetes	Longimicrobiales	UBA6960	Bin94
PANK22-1_SAMN12291699_MAG_00000010-antismash__BGC3	RMDv1-antismash_GBK	23845	T1PKS	T1PKS	16105	NA	PANK22-1_SAMN12291699_MAG_00000010-antismash	Bacteria	Gemmatimonadota	Gemmatimonadetes	Longimicrobiales	UBA6960	Bin94
PANK22-1_SAMN12291699_MAG_00000017-antismash__BGC2	RMDv1-antismash_GBK	8536	terpene	Terpene	7365	NA	PANK22-1_SAMN12291699_MAG_00000017-antismash	Bacteria	Chloroflexota	Dehalococcoidia	Lucifugimonadales	Lucifugimonadaceae	G958295935
PANK22-1_SAMN12291699_MAG_00000017-antismash__BGC1	RMDv1-antismash_GBK	8981	proteusin	RiPPs	22886	NA	PANK22-1_SAMN12291699_MAG_00000017-antismash	Bacteria	Chloroflexota	Dehalococcoidia	Lucifugimonadales	Lucifugimonadaceae	G958295935
PANK22-1_SAMN12291699_MAG_00000022-antismash__BGC1	RMDv1-antismash_GBK	13424	T1PKS	T1PKS	16340	NA	PANK22-1_SAMN12291699_MAG_00000022-antismash	Bacteria	Chloroflexota	Dehalococcoidia	UBA3495	UBA3495	Bin22
PANK22-1_SAMN12291699_MAG_00000022-antismash__BGC3	RMDv1-antismash_GBK	14129	betalactone	Others	13481	NA	PANK22-1_SAMN12291699_MAG_00000022-antismash	Bacteria	Chloroflexota	Dehalococcoidia	UBA3495	UBA3495	Bin22
PANK22-1_SAMN12291699_MAG_00000022-antismash__BGC2	RMDv1-antismash_GBK	21155	terpene	Terpene	6779	NA	PANK22-1_SAMN12291699_MAG_00000022-antismash	Bacteria	Chloroflexota	Dehalococcoidia	UBA3495	UBA3495	Bin22
PANK22-1_SAMN12291699_MAG_00000027-antismash__BGC4	RMDv1-antismash_GBK	5743	NRPS-like	NRPS	12642	NA	PANK22-1_SAMN12291699_MAG_00000027-antismash	Bacteria	Chloroflexota	Dehalococcoidia	SAR202	VXLM01	VXLM01
PANK22-1_SAMN12291699_MAG_00000027-antismash__BGC2	RMDv1-antismash_GBK	15383	RRE-containing	RiPPs	22797	NA	PANK22-1_SAMN12291699_MAG_00000027-antismash	Bacteria	Chloroflexota	Dehalococcoidia	SAR202	VXLM01	VXLM01
PANK22-1_SAMN12291699_MAG_00000027-antismash__BGC3	RMDv1-antismash_GBK	20066	terpene	Terpene	6920	NA	PANK22-1_SAMN12291699_MAG_00000027-antismash	Bacteria	Chloroflexota	Dehalococcoidia	SAR202	VXLM01	VXLM01
PANK22-1_SAMN12291699_MAG_00000027-antismash__BGC1	RMDv1-antismash_GBK	25195	T1PKS	T1PKS	16317	NA	PANK22-1_SAMN12291699_MAG_00000027-antismash	Bacteria	Chloroflexota	Dehalococcoidia	SAR202	VXLM01	VXLM01
PANK22-1_SAMN12291699_MAG_00000038-antismash__BGC5	RMDv1-antismash_GBK	10156	RiPP-like	RiPPs	25080	NA	PANK22-1_SAMN12291699_MAG_00000038-antismash	Bacteria	Pseudomonadota	Alphaproteobacteria	Bin95	Bin95	Bin95
PANK22-1_SAMN12291699_MAG_00000038-antismash__BGC1	RMDv1-antismash_GBK	10334	proteusin	RiPPs	23542	NA	PANK22-1_SAMN12291699_MAG_00000038-antismash	Bacteria	Pseudomonadota	Alphaproteobacteria	Bin95	Bin95	Bin95
PANK22-1_SAMN12291699_MAG_00000038-antismash__BGC3	RMDv1-antismash_GBK	11121	terpene	Terpene	8173	NA	PANK22-1_SAMN12291699_MAG_00000038-antismash	Bacteria	Pseudomonadota	Alphaproteobacteria	Bin95	Bin95	Bin95
PANK22-1_SAMN12291699_MAG_00000038-antismash__BGC4	RMDv1-antismash_GBK	15553	terpene	Terpene	8698	NA	PANK22-1_SAMN12291699_MAG_00000038-antismash	Bacteria	Pseudomonadota	Alphaproteobacteria	Bin95	Bin95	Bin95
PANK22-1_SAMN12291699_MAG_00000038-antismash__BGC2	RMDv1-antismash_GBK	37688	T1PKS	T1PKS	16144	NA	PANK22-1_SAMN12291699_MAG_00000038-antismash	Bacteria	Pseudomonadota	Alphaproteobacteria	Bin95	Bin95	Bin95
PANK22-1_SAMN12291699_MAG_00000039-antismash__BGC2	RMDv1-antismash_GBK	8033	RiPP-like	RiPPs	25656	NA	PANK22-1_SAMN12291699_MAG_00000039-antismash	Bacteria	Pseudomonadota	Gammaproteobacteria	Pseudomonadales	Azotimanducaceae	VXYL01
PANK22-1_SAMN12291699_MAG_00000039-antismash__BGC3	RMDv1-antismash_GBK	16022	proteusin	RiPPs	23260	NA	PANK22-1_SAMN12291699_MAG_00000039-antismash	Bacteria	Pseudomonadota	Gammaproteobacteria	Pseudomonadales	Azotimanducaceae	VXYL01
PANK22-1_SAMN12291699_MAG_00000039-antismash__BGC1	RMDv1-antismash_GBK	19492	RRE-containing	RiPPs	23614	NA	PANK22-1_SAMN12291699_MAG_00000039-antismash	Bacteria	Pseudomonadota	Gammaproteobacteria	Pseudomonadales	Azotimanducaceae	VXYL01
PANK22-1_SAMN12291699_MAG_00000045-antismash__BGC3	RMDv1-antismash_GBK	11710	NRPS-like	NRPS	12481	NA	PANK22-1_SAMN12291699_MAG_00000045-antismash	Bacteria	Poribacteria	WGA-4E	WGA-4E	WGA-3G	WGA-3G
PANK22-1_SAMN12291699_MAG_00000045-antismash__BGC1	RMDv1-antismash_GBK	12714	RRE-containing	RiPPs	21384	NA	PANK22-1_SAMN12291699_MAG_00000045-antismash	Bacteria	Poribacteria	WGA-4E	WGA-4E	WGA-3G	WGA-3G
PANK22-1_SAMN12291699_MAG_00000045-antismash__BGC2	RMDv1-antismash_GBK	20930	terpene	Terpene	5211	NA	PANK22-1_SAMN12291699_MAG_00000045-antismash	Bacteria	Poribacteria	WGA-4E	WGA-4E	WGA-3G	WGA-3G
PANK22-1_SAMN12291699_MAG_00000045-antismash__BGC5	RMDv1-antismash_GBK	21794	RRE-containing	RiPPs	1983	NA	PANK22-1_SAMN12291699_MAG_00000045-antismash	Bacteria	Poribacteria	WGA-4E	WGA-4E	WGA-3G	WGA-3G
PANK22-1_SAMN12291699_MAG_00000045-antismash__BGC4	RMDv1-antismash_GBK	36583	NRPS-like	NRPS	12495	NA	PANK22-1_SAMN12291699_MAG_00000045-antismash	Bacteria	Poribacteria	WGA-4E	WGA-4E	WGA-3G	WGA-3G
PANK22-1_SAMN12291699_MAG_00000050-antismash__BGC2	RMDv1-antismash_GBK	14149	terpene	Terpene	5736	NA	PANK22-1_SAMN12291699_MAG_00000050-antismash	Bacteria	Chloroflexota	Dehalococcoidia	UBA3495	UBA3495	VXOI01
PANK22-1_SAMN12291699_MAG_00000050-antismash__BGC1	RMDv1-antismash_GBK	23559	terpene	Terpene	6867	NA	PANK22-1_SAMN12291699_MAG_00000050-antismash	Bacteria	Chloroflexota	Dehalococcoidia	UBA3495	UBA3495	VXOI01
PANK22-1_SAMN12291699_MAG_00000051-antismash__BGC1	RMDv1-antismash_GBK	10861	RiPP-like	RiPPs	25410	NA	PANK22-1_SAMN12291699_MAG_00000051-antismash	Bacteria	Acidobacteriota	Terriglobia	Versatilivoradales	Versatilivoraceae	Versatilivorator
PANK22-1_SAMN12291699_MAG_00000051-antismash__BGC6	RMDv1-antismash_GBK	15236	proteusin	RiPPs	23416	NA	PANK22-1_SAMN12291699_MAG_00000051-antismash	Bacteria	Acidobacteriota	Terriglobia	Versatilivoradales	Versatilivoraceae	Versatilivorator
PANK22-1_SAMN12291699_MAG_00000051-antismash__BGC8	RMDv1-antismash_GBK	20405	terpene	Terpene	8239	NA	PANK22-1_SAMN12291699_MAG_00000051-antismash	Bacteria	Acidobacteriota	Terriglobia	Versatilivoradales	Versatilivoraceae	Versatilivorator
PANK22-1_SAMN12291699_MAG_00000051-antismash__BGC9	RMDv1-antismash_GBK	21932	terpene	Terpene	21261	NA	PANK22-1_SAMN12291699_MAG_00000051-antismash	Bacteria	Acidobacteriota	Terriglobia	Versatilivoradales	Versatilivoraceae	Versatilivorator
PANK22-1_SAMN12291699_MAG_00000051-antismash__BGC7	RMDv1-antismash_GBK	23472	T3PKS	T2/3PKS	20381	NA	PANK22-1_SAMN12291699_MAG_00000051-antismash	Bacteria	Acidobacteriota	Terriglobia	Versatilivoradales	Versatilivoraceae	Versatilivorator
PANK22-1_SAMN12291699_MAG_00000051-antismash__BGC2	RMDv1-antismash_GBK	23638	T1PKS	T1PKS	16215	NA	PANK22-1_SAMN12291699_MAG_00000051-antismash	Bacteria	Acidobacteriota	Terriglobia	Versatilivoradales	Versatilivoraceae	Versatilivorator
PANK22-1_SAMN12291699_MAG_00000051-antismash__BGC4	RMDv1-antismash_GBK	27680	NRPS-like	NRPS	11992	NA	PANK22-1_SAMN12291699_MAG_00000051-antismash	Bacteria	Acidobacteriota	Terriglobia	Versatilivoradales	Versatilivoraceae	Versatilivorator
PANK22-1_SAMN12291699_MAG_00000051-antismash__BGC5	RMDv1-antismash_GBK	31745	NRPS-like	NRPS	12670	NA	PANK22-1_SAMN12291699_MAG_00000051-antismash	Bacteria	Acidobacteriota	Terriglobia	Versatilivoradales	Versatilivoraceae	Versatilivorator
PANK22-1_SAMN12291699_MAG_00000051-antismash__BGC3	RMDv1-antismash_GBK	36349	T1PKS	T1PKS	15741	NA	PANK22-1_SAMN12291699_MAG_00000051-antismash	Bacteria	Acidobacteriota	Terriglobia	Versatilivoradales	Versatilivoraceae	Versatilivorator
PANK22-1_SAMN12291699_MAG_00000052-antismash__BGC2	RMDv1-antismash_GBK	8851	terpene	Terpene	6961	NA	PANK22-1_SAMN12291699_MAG_00000052-antismash	Bacteria	Chloroflexota	Dehalococcoidia	SAR202	UBA1123	VXRN01
PANK22-1_SAMN12291699_MAG_00000052-antismash__BGC1	RMDv1-antismash_GBK	14577	T1PKS	T1PKS	16254	NA	PANK22-1_SAMN12291699_MAG_00000052-antismash	Bacteria	Chloroflexota	Dehalococcoidia	SAR202	UBA1123	VXRN01
PANK22-1_SAMN12291699_MAG_00000052-antismash__BGC3	RMDv1-antismash_GBK	21806	terpene	Terpene	7346	NA	PANK22-1_SAMN12291699_MAG_00000052-antismash	Bacteria	Chloroflexota	Dehalococcoidia	SAR202	UBA1123	VXRN01
PANK22-1_SAMN12291699_MAG_00000058-antismash__BGC1	RMDv1-antismash_GBK	5444	terpene	Terpene	6950	NA	PANK22-1_SAMN12291699_MAG_00000058-antismash	Bacteria	Chloroflexota	Dehalococcoidia	SAR202	UBA2962	CAUZIR01
PANK22-1_SAMN12291699_MAG_00000072-antismash__BGC1	RMDv1-antismash_GBK	6865	terpene	Terpene	7522	NA	PANK22-1_SAMN12291699_MAG_00000072-antismash	Bacteria	Acidobacteriota	UBA6911	RPQK01	JAJDTT01	JAJDTT01
PANK22-1_SAMN12291699_MAG_00000076-antismash__BGC2	RMDv1-antismash_GBK	21095	terpene	Terpene	5744	NA	PANK22-1_SAMN12291699_MAG_00000076-antismash	Bacteria	Chloroflexota	Dehalococcoidia	UBA3495	UBA3495	VXOI01
PANK22-1_SAMN12291699_MAG_00000076-antismash__BGC1	RMDv1-antismash_GBK	23552	terpene	Terpene	6860	NA	PANK22-1_SAMN12291699_MAG_00000076-antismash	Bacteria	Chloroflexota	Dehalococcoidia	UBA3495	UBA3495	VXOI01
PANK22-1_SAMN12291699_MAG_00000078-antismash__BGC1	RMDv1-antismash_GBK	12714	T1PKS	T1PKS	16347	NA	PANK22-1_SAMN12291699_MAG_00000078-antismash	Bacteria	Chloroflexota	Dehalococcoidia	SAR202	JADFKI01	Bin90
PANK22-1_SAMN12291699_MAG_00000080-antismash__BGC3	RMDv1-antismash_GBK	5557	lassopeptide	RiPPs	21338	NA	PANK22-1_SAMN12291699_MAG_00000080-antismash	Bacteria	Chloroflexota	UBA11872	UBA11872	UBA11872	JAJECS01
PANK22-1_SAMN12291699_MAG_00000080-antismash__BGC2	RMDv1-antismash_GBK	5568	T1PKS	T1PKS	15875	NA	PANK22-1_SAMN12291699_MAG_00000080-antismash	Bacteria	Chloroflexota	UBA11872	UBA11872	UBA11872	JAJECS01
PANK22-1_SAMN12291699_MAG_00000080-antismash__BGC1	RMDv1-antismash_GBK	8692	proteusin	RiPPs	23189	NA	PANK22-1_SAMN12291699_MAG_00000080-antismash	Bacteria	Chloroflexota	UBA11872	UBA11872	UBA11872	JAJECS01
PANK22-1_SAMN12291699_MAG_00000085-antismash__BGC2	RMDv1-antismash_GBK	6500	NRPS-like	NRPS	12440	NA	PANK22-1_SAMN12291699_MAG_00000085-antismash	Bacteria	Acidobacteriota	Vicinamibacteria	Marinacidobacterales	Marinacidobacteraceae	JAAXGQ01
PANK22-1_SAMN12291699_MAG_00000085-antismash__BGC1	RMDv1-antismash_GBK	7413	terpene	Terpene	5821	NA	PANK22-1_SAMN12291699_MAG_00000085-antismash	Bacteria	Acidobacteriota	Vicinamibacteria	Marinacidobacterales	Marinacidobacteraceae	JAAXGQ01
PANK22-1_SAMN12291699_MAG_00000088-antismash__BGC1	RMDv1-antismash_GBK	10774	betalactone	Others	11104	NA	PANK22-1_SAMN12291699_MAG_00000088-antismash	Bacteria	Actinomycetota	Acidimicrobiia	Acidimicrobiales	CATQHL01	VXNF01
PANK22-1_SAMN12291699_MAG_00000091-antismash__BGC2	RMDv1-antismash_GBK	6680	terpene	Terpene	5757	NA	PANK22-1_SAMN12291699_MAG_00000091-antismash	Bacteria	Chloroflexota	Dehalococcoidia	SAR202	UBA1123	VXRN01
PANK22-1_SAMN12291699_MAG_00000091-antismash__BGC1	RMDv1-antismash_GBK	11530	NRPS-like	NRPS	12635	NA	PANK22-1_SAMN12291699_MAG_00000091-antismash	Bacteria	Chloroflexota	Dehalococcoidia	SAR202	UBA1123	VXRN01
PANK22-1_SAMN12291699_MAG_00000092-antismash__BGC1	RMDv1-antismash_GBK	7380	terpene	Terpene	5206	NA	PANK22-1_SAMN12291699_MAG_00000092-antismash	Bacteria	Poribacteria	WGA-4E	WGA-4E	WGA-3G	WGA-3G
PANK22-1_SAMN12291699_MAG_00000092-antismash__BGC3	RMDv1-antismash_GBK	15966	terpene	Terpene	2042	NA	PANK22-1_SAMN12291699_MAG_00000092-antismash	Bacteria	Poribacteria	WGA-4E	WGA-4E	WGA-3G	WGA-3G
PANK22-1_SAMN12291699_MAG_00000092-antismash__BGC2	RMDv1-antismash_GBK	42637	NRPS-like	NRPS	12487	NA	PANK22-1_SAMN12291699_MAG_00000092-antismash	Bacteria	Poribacteria	WGA-4E	WGA-4E	WGA-3G	WGA-3G
PANK22-1_SAMN12291699_MAG_00000095-antismash__BGC2	RMDv1-antismash_GBK	12068	terpene	Terpene	8529	NA	PANK22-1_SAMN12291699_MAG_00000095-antismash	Bacteria	Gemmatimonadota	Gemmatimonadetes	Longimicrobiales	UBA6960	BD2-11
PANK22-1_SAMN12291699_MAG_00000095-antismash__BGC1	RMDv1-antismash_GBK	12285	terpene	Terpene	5232	NA	PANK22-1_SAMN12291699_MAG_00000095-antismash	Bacteria	Gemmatimonadota	Gemmatimonadetes	Longimicrobiales	UBA6960	BD2-11
PANK22-1_SAMN12291699_MAG_00000095-antismash__BGC3	RMDv1-antismash_GBK	24127	T1PKS	T1PKS	15679	NA	PANK22-1_SAMN12291699_MAG_00000095-antismash	Bacteria	Gemmatimonadota	Gemmatimonadetes	Longimicrobiales	UBA6960	BD2-11
PANK22-1_SAMN12291699_MAG_00000100-antismash__BGC2	RMDv1-antismash_GBK	20900	terpene	Terpene	8475	NA	PANK22-1_SAMN12291699_MAG_00000100-antismash	Bacteria	Acidobacteriota	Thermoanaerobaculia	Multivoradales	Multivoraceae	Multivorans
PANK22-1_SAMN12291699_MAG_00000100-antismash__BGC1	RMDv1-antismash_GBK	22052	terpene	Terpene	8496	NA	PANK22-1_SAMN12291699_MAG_00000100-antismash	Bacteria	Acidobacteriota	Thermoanaerobaculia	Multivoradales	Multivoraceae	Multivorans
PANK22-1_SAMN12291699_MAG_00000100-antismash__BGC4	RMDv1-antismash_GBK	26722	T1PKS	T1PKS	16071	NA	PANK22-1_SAMN12291699_MAG_00000100-antismash	Bacteria	Acidobacteriota	Thermoanaerobaculia	Multivoradales	Multivoraceae	Multivorans
PANK22-1_SAMN12291699_MAG_00000100-antismash__BGC3	RMDv1-antismash_GBK	28714	T3PKS	T2/3PKS	2147	NA	PANK22-1_SAMN12291699_MAG_00000100-antismash	Bacteria	Acidobacteriota	Thermoanaerobaculia	Multivoradales	Multivoraceae	Multivorans
PANK22-1_SAMN12291699_MAG_00000102-antismash__BGC1	RMDv1-antismash_GBK	7096	T1PKS	T1PKS	15947	NA	PANK22-1_SAMN12291699_MAG_00000102-antismash	Bacteria	Chloroflexota	UBA2235	UBA12225	JAJDUF01	JAJDUF01
PANK22-1_SAMN12291699_MAG_00000103-antismash__BGC6	RMDv1-antismash_GBK	7374	NRPS-like	NRPS	12715	NA	PANK22-1_SAMN12291699_MAG_00000103-antismash	Bacteria	Acidobacteriota	Vicinamibacteria	Vicinamibacterales	UBA8438	WTFV01
PANK22-1_SAMN12291699_MAG_00000103-antismash__BGC4	RMDv1-antismash_GBK	12574	RRE-containing	RiPPs	9378	NA	PANK22-1_SAMN12291699_MAG_00000103-antismash	Bacteria	Acidobacteriota	Vicinamibacteria	Vicinamibacterales	UBA8438	WTFV01
PANK22-1_SAMN12291699_MAG_00000103-antismash__BGC9	RMDv1-antismash_GBK	13049	terpene	Terpene	8330	NA	PANK22-1_SAMN12291699_MAG_00000103-antismash	Bacteria	Acidobacteriota	Vicinamibacteria	Vicinamibacterales	UBA8438	WTFV01
PANK22-1_SAMN12291699_MAG_00000103-antismash__BGC3	RMDv1-antismash_GBK	13223	ranthipeptide	RiPPs	22752	NA	PANK22-1_SAMN12291699_MAG_00000103-antismash	Bacteria	Acidobacteriota	Vicinamibacteria	Vicinamibacterales	UBA8438	WTFV01
PANK22-1_SAMN12291699_MAG_00000103-antismash__BGC2	RMDv1-antismash_GBK	13551	redox-cofactor	RiPPs	10304	NA	PANK22-1_SAMN12291699_MAG_00000103-antismash	Bacteria	Acidobacteriota	Vicinamibacteria	Vicinamibacterales	UBA8438	WTFV01
PANK22-1_SAMN12291699_MAG_00000103-antismash__BGC10	RMDv1-antismash_GBK	14804	terpene	Terpene	21256	NA	PANK22-1_SAMN12291699_MAG_00000103-antismash	Bacteria	Acidobacteriota	Vicinamibacteria	Vicinamibacterales	UBA8438	WTFV01
PANK22-1_SAMN12291699_MAG_00000103-antismash__BGC8	RMDv1-antismash_GBK	21304	T3PKS	T2/3PKS	20984	NA	PANK22-1_SAMN12291699_MAG_00000103-antismash	Bacteria	Acidobacteriota	Vicinamibacteria	Vicinamibacterales	UBA8438	WTFV01
PANK22-1_SAMN12291699_MAG_00000103-antismash__BGC1	RMDv1-antismash_GBK	22330	lassopeptide	RiPPs	21576	NA	PANK22-1_SAMN12291699_MAG_00000103-antismash	Bacteria	Acidobacteriota	Vicinamibacteria	Vicinamibacterales	UBA8438	WTFV01
PANK22-1_SAMN12291699_MAG_00000103-antismash__BGC5	RMDv1-antismash_GBK	23543	lanthipeptide-class-ii	RiPPs	23231	NA	PANK22-1_SAMN12291699_MAG_00000103-antismash	Bacteria	Acidobacteriota	Vicinamibacteria	Vicinamibacterales	UBA8438	WTFV01
PANK22-1_SAMN12291699_MAG_00000103-antismash__BGC7	RMDv1-antismash_GBK	25843	NRPS-like	NRPS	12003	NA	PANK22-1_SAMN12291699_MAG_00000103-antismash	Bacteria	Acidobacteriota	Vicinamibacteria	Vicinamibacterales	UBA8438	WTFV01
PANK22-1_SAMN12291699_MAG_00000107-antismash__BGC1	RMDv1-antismash_GBK	6039	terpene	Terpene	6816	NA	PANK22-1_SAMN12291699_MAG_00000107-antismash	Bacteria	Chloroflexota	Dehalococcoidia	UBA3495	UBA3495	Bin87
PANK22-1_SAMN12291699_MAG_00000109-antismash__BGC3	RMDv1-antismash_GBK	5589	T1PKS	T1PKS	16267	NA	PANK22-1_SAMN12291699_MAG_00000109-antismash	Bacteria	Latescibacterota	UBA2968	UBA2968	GCA-2709665	JAAXHE01
PANK22-1_SAMN12291699_MAG_00000109-antismash__BGC2	RMDv1-antismash_GBK	6331	terpene	Terpene	7314	NA	PANK22-1_SAMN12291699_MAG_00000109-antismash	Bacteria	Latescibacterota	UBA2968	UBA2968	GCA-2709665	JAAXHE01
PANK22-1_SAMN12291699_MAG_00000109-antismash__BGC1	RMDv1-antismash_GBK	6984	RRE-containing	RiPPs	6088	NA	PANK22-1_SAMN12291699_MAG_00000109-antismash	Bacteria	Latescibacterota	UBA2968	UBA2968	GCA-2709665	JAAXHE01
PANK22-1_SAMN12291699_MAG_00000112-antismash__BGC5	RMDv1-antismash_GBK	7780	proteusin	RiPPs	8194	NA	PANK22-1_SAMN12291699_MAG_00000112-antismash	Bacteria	Pseudomonadota	Gammaproteobacteria	Poriferisulfidales	Poriferisulfidaceae	Poriferisulfidus
PANK22-1_SAMN12291699_MAG_00000112-antismash__BGC6	RMDv1-antismash_GBK	10831	RiPP-like	RiPPs	25791	NA	PANK22-1_SAMN12291699_MAG_00000112-antismash	Bacteria	Pseudomonadota	Gammaproteobacteria	Poriferisulfidales	Poriferisulfidaceae	Poriferisulfidus
PANK22-1_SAMN12291699_MAG_00000112-antismash__BGC4	RMDv1-antismash_GBK	12556	RRE-containing	RiPPs	23479	NA	PANK22-1_SAMN12291699_MAG_00000112-antismash	Bacteria	Pseudomonadota	Gammaproteobacteria	Poriferisulfidales	Poriferisulfidaceae	Poriferisulfidus
PANK22-1_SAMN12291699_MAG_00000112-antismash__BGC3	RMDv1-antismash_GBK	21098	terpene	Terpene	8260	NA	PANK22-1_SAMN12291699_MAG_00000112-antismash	Bacteria	Pseudomonadota	Gammaproteobacteria	Poriferisulfidales	Poriferisulfidaceae	Poriferisulfidus
PANK22-1_SAMN12291699_MAG_00000112-antismash__BGC2	RMDv1-antismash_GBK	21312	terpene	Terpene	7982	NA	PANK22-1_SAMN12291699_MAG_00000112-antismash	Bacteria	Pseudomonadota	Gammaproteobacteria	Poriferisulfidales	Poriferisulfidaceae	Poriferisulfidus
PANK22-1_SAMN12291699_MAG_00000112-antismash__BGC1	RMDv1-antismash_GBK	33244	RiPP-like	RiPPs	11763	NA	PANK22-1_SAMN12291699_MAG_00000112-antismash	Bacteria	Pseudomonadota	Gammaproteobacteria	Poriferisulfidales	Poriferisulfidaceae	Poriferisulfidus
PANK22-1_SAMN12291699_MAG_00000118-antismash__BGC3	RMDv1-antismash_GBK	8996	terpene	Terpene	6189	NA	PANK22-1_SAMN12291699_MAG_00000118-antismash	Bacteria	Tectomicrobia	Entotheonellia	Entotheonellales	Entotheonellaceae	G958295825
PANK22-1_SAMN12291699_MAG_00000118-antismash__BGC2	RMDv1-antismash_GBK	11452	redox-cofactor	RiPPs	10466	NA	PANK22-1_SAMN12291699_MAG_00000118-antismash	Bacteria	Tectomicrobia	Entotheonellia	Entotheonellales	Entotheonellaceae	G958295825
PANK22-1_SAMN12291699_MAG_00000118-antismash__BGC1	RMDv1-antismash_GBK	20743	NRPS-like	NRPS	12113	NA	PANK22-1_SAMN12291699_MAG_00000118-antismash	Bacteria	Tectomicrobia	Entotheonellia	Entotheonellales	Entotheonellaceae	G958295825
PANK22-1_SAMN20741624_MAG_00000009-antismash__BGC1	RMDv1-antismash_GBK	9953	RRE-containing	RiPPs	24023	NA	PANK22-1_SAMN20741624_MAG_00000009-antismash	Archaea	Thermoproteota	Nitrososphaeria	Nitrososphaerales	Nitrosopumilaceae	Cenarchaeum
PANK22-1_SAMN20741624_MAG_00000020-antismash__BGC1	RMDv1-antismash_GBK	10100	terpene	Terpene	6668	NA	PANK22-1_SAMN20741624_MAG_00000020-antismash	Bacteria	Chloroflexota	Dehalococcoidia	SAR202	JADFKI01
PANK22-1_SAMN20741624_MAG_00000029-antismash__BGC4	RMDv1-antismash_GBK	10831	RiPP-like	RiPPs	25459	NA	PANK22-1_SAMN20741624_MAG_00000029-antismash	Bacteria	Acidobacteriota	Terriglobia	Bryobacterales	UBA6623	VXMF01
PANK22-1_SAMN20741624_MAG_00000029-antismash__BGC1	RMDv1-antismash_GBK	20774	terpene	Terpene	6403	NA	PANK22-1_SAMN20741624_MAG_00000029-antismash	Bacteria	Acidobacteriota	Terriglobia	Bryobacterales	UBA6623	VXMF01
PANK22-1_SAMN20741624_MAG_00000029-antismash__BGC3	RMDv1-antismash_GBK	21828	terpene	Terpene	7202	NA	PANK22-1_SAMN20741624_MAG_00000029-antismash	Bacteria	Acidobacteriota	Terriglobia	Bryobacterales	UBA6623	VXMF01
PANK22-1_SAMN20741624_MAG_00000029-antismash__BGC2	RMDv1-antismash_GBK	42559	NRPS-like	NRPS	12728	NA	PANK22-1_SAMN20741624_MAG_00000029-antismash	Bacteria	Acidobacteriota	Terriglobia	Bryobacterales	UBA6623	VXMF01
PANK22-1_SAMN20741624_MAG_00000029-antismash__BGC5	RMDv1-antismash_GBK	42739	NRPS-like	NRPS	12164	NA	PANK22-1_SAMN20741624_MAG_00000029-antismash	Bacteria	Acidobacteriota	Terriglobia	Bryobacterales	UBA6623	VXMF01
PANK22-1_SAMN20741624_MAG_00000040-antismash__BGC1	RMDv1-antismash_GBK	24464	terpene	Terpene	6739	NA	PANK22-1_SAMN20741624_MAG_00000040-antismash	Bacteria	Chloroflexota	Dehalococcoidia	UBA3495	UBA3495	CATQHB01
PANK22-1_SAMN20741624_MAG_00000041-antismash__BGC1	RMDv1-antismash_GBK	15600	terpene	Terpene	6835	NA	PANK22-1_SAMN20741624_MAG_00000041-antismash	Bacteria	Chloroflexota	Dehalococcoidia	UBA3495	UBA3495
PANK22-1_SAMN20741624_MAG_00000042-antismash__BGC2	RMDv1-antismash_GBK	24832	terpene	Terpene	7010	NA	PANK22-1_SAMN20741624_MAG_00000042-antismash	Bacteria	Chloroflexota	Dehalococcoidia	Bin125	Bin125	CATQGW01
PANK22-1_SAMN20741624_MAG_00000042-antismash__BGC1	RMDv1-antismash_GBK	29649	other	Others	9450	NA	PANK22-1_SAMN20741624_MAG_00000042-antismash	Bacteria	Chloroflexota	Dehalococcoidia	Bin125	Bin125	CATQGW01
PANK22-1_SAMN20741624_MAG_00000046-antismash__BGC1	RMDv1-antismash_GBK	6945	RiPP-like	RiPPs	25718	NA	PANK22-1_SAMN20741624_MAG_00000046-antismash	Bacteria	Pseudomonadota	Gammaproteobacteria	Pseudomonadales	Azotimanducaceae	VXYL01
PANK22-1_SAMN20741625_MAG_00000008-antismash__BGC1	RMDv1-antismash_GBK	24591	terpene	Terpene	6832	NA	PANK22-1_SAMN20741625_MAG_00000008-antismash	Bacteria	Chloroflexota	Dehalococcoidia	UBA3495	UBA3495	Bin87
PANK22-1_SAMN20741625_MAG_00000037-antismash__BGC1	RMDv1-antismash_GBK	6828	arylpolyene	Others	14008	NA	PANK22-1_SAMN20741625_MAG_00000037-antismash	Bacteria	Pseudomonadota	Gammaproteobacteria	HK1	HK1	HK1
PANK22-1_SAMN20741625_MAG_00000038-antismash__BGC1	RMDv1-antismash_GBK	15385	terpene	Terpene	6711	NA	PANK22-1_SAMN20741625_MAG_00000038-antismash	Bacteria	Chloroflexota	Dehalococcoidia	SAR202	JADFKI01
PANK22-1_SAMN20741625_MAG_00000038-antismash__BGC2	RMDv1-antismash_GBK	21104	terpene	Terpene	5794	NA	PANK22-1_SAMN20741625_MAG_00000038-antismash	Bacteria	Chloroflexota	Dehalococcoidia	SAR202	JADFKI01
PANK22-1_SAMN20741625_MAG_00000038-antismash__BGC3	RMDv1-antismash_GBK	22046	terpene	Terpene	6672	NA	PANK22-1_SAMN20741625_MAG_00000038-antismash	Bacteria	Chloroflexota	Dehalococcoidia	SAR202	JADFKI01
PANK22-1_SAMN20741625_MAG_00000041-antismash__BGC6	RMDv1-antismash_GBK	5474	RiPP-like	RiPPs	25786	NA	PANK22-1_SAMN20741625_MAG_00000041-antismash	Bacteria	Pseudomonadota	Gammaproteobacteria	Poriferisulfidales	Poriferisulfidaceae	Poriferisulfidus
PANK22-1_SAMN20741625_MAG_00000041-antismash__BGC5	RMDv1-antismash_GBK	6675	proteusin	RiPPs	8737	NA	PANK22-1_SAMN20741625_MAG_00000041-antismash	Bacteria	Pseudomonadota	Gammaproteobacteria	Poriferisulfidales	Poriferisulfidaceae	Poriferisulfidus
PANK22-1_SAMN20741625_MAG_00000041-antismash__BGC4	RMDv1-antismash_GBK	7575	proteusin	RiPPs	621	NA	PANK22-1_SAMN20741625_MAG_00000041-antismash	Bacteria	Pseudomonadota	Gammaproteobacteria	Poriferisulfidales	Poriferisulfidaceae	Poriferisulfidus
PANK22-1_SAMN20741625_MAG_00000041-antismash__BGC3	RMDv1-antismash_GBK	7678	proteusin	RiPPs	6157	NA	PANK22-1_SAMN20741625_MAG_00000041-antismash	Bacteria	Pseudomonadota	Gammaproteobacteria	Poriferisulfidales	Poriferisulfidaceae	Poriferisulfidus
PANK22-1_SAMN20741625_MAG_00000041-antismash__BGC2	RMDv1-antismash_GBK	11047	proteusin	RiPPs	23734	NA	PANK22-1_SAMN20741625_MAG_00000041-antismash	Bacteria	Pseudomonadota	Gammaproteobacteria	Poriferisulfidales	Poriferisulfidaceae	Poriferisulfidus
PANK22-1_SAMN20741625_MAG_00000041-antismash__BGC1	RMDv1-antismash_GBK	12184	proteusin	RiPPs	25432	NA	PANK22-1_SAMN20741625_MAG_00000041-antismash	Bacteria	Pseudomonadota	Gammaproteobacteria	Poriferisulfidales	Poriferisulfidaceae	Poriferisulfidus
PANK22-1_SAMN20741625_MAG_00000057-antismash__BGC4	RMDv1-antismash_GBK	20303	RRE-containing	RiPPs	21331	NA	PANK22-1_SAMN20741625_MAG_00000057-antismash	Bacteria	Gemmatimonadota	Gemmatimonadetes	Longimicrobiales	UBA6960	CATQHQ01
PANK22-1_SAMN20741625_MAG_00000057-antismash__BGC3	RMDv1-antismash_GBK	21095	terpene	Terpene	24373	NA	PANK22-1_SAMN20741625_MAG_00000057-antismash	Bacteria	Gemmatimonadota	Gemmatimonadetes	Longimicrobiales	UBA6960	CATQHQ01
PANK22-1_SAMN20741625_MAG_00000057-antismash__BGC2	RMDv1-antismash_GBK	21431	ranthipeptide	RiPPs	22717	NA	PANK22-1_SAMN20741625_MAG_00000057-antismash	Bacteria	Gemmatimonadota	Gemmatimonadetes	Longimicrobiales	UBA6960	CATQHQ01
PANK22-1_SAMN20741625_MAG_00000057-antismash__BGC1	RMDv1-antismash_GBK	28955	betalactone	Others	12328	NA	PANK22-1_SAMN20741625_MAG_00000057-antismash	Bacteria	Gemmatimonadota	Gemmatimonadetes	Longimicrobiales	UBA6960	CATQHQ01
PANK22-1_SAMN20741626_MAG_00000002-antismash__BGC2	RMDv1-antismash_GBK	10470	RiPP-like	RiPPs	25659	NA	PANK22-1_SAMN20741626_MAG_00000002-antismash	Bacteria	Pseudomonadota	Gammaproteobacteria	Pseudomonadales	Azotimanducaceae	VXYL01
PANK22-1_SAMN20741626_MAG_00000002-antismash__BGC1	RMDv1-antismash_GBK	19126	RRE-containing	RiPPs	2209	NA	PANK22-1_SAMN20741626_MAG_00000002-antismash	Bacteria	Pseudomonadota	Gammaproteobacteria	Pseudomonadales	Azotimanducaceae	VXYL01
PANK22-1_SAMN20741626_MAG_00000012-antismash__BGC1	RMDv1-antismash_GBK	21047	terpene	Terpene	3600	NA	PANK22-1_SAMN20741626_MAG_00000012-antismash	Bacteria	Actinomycetota	Acidimicrobiia	Acidimicrobiales	Aldehydirespiratoraceae	CATQHS01
PANK22-1_SAMN20741626_MAG_00000012-antismash__BGC3	RMDv1-antismash_GBK	21501	ranthipeptide	RiPPs	10107	NA	PANK22-1_SAMN20741626_MAG_00000012-antismash	Bacteria	Actinomycetota	Acidimicrobiia	Acidimicrobiales	Aldehydirespiratoraceae	CATQHS01
PANK22-1_SAMN20741626_MAG_00000012-antismash__BGC2	RMDv1-antismash_GBK	22665	betalactone	Others	13541	NA	PANK22-1_SAMN20741626_MAG_00000012-antismash	Bacteria	Actinomycetota	Acidimicrobiia	Acidimicrobiales	Aldehydirespiratoraceae	CATQHS01
PANK22-1_SAMN20741626_MAG_00000017-antismash__BGC15	RMDv1-antismash_GBK	10692	proteusin	RiPPs	24367	NA	PANK22-1_SAMN20741626_MAG_00000017-antismash	Bacteria	Pseudomonadota	Gammaproteobacteria	Pseudomonadales	Azotimanducaceae	VXNE01
PANK22-1_SAMN20741626_MAG_00000017-antismash__BGC6	RMDv1-antismash_GBK	10864	RiPP-like	RiPPs	25643	NA	PANK22-1_SAMN20741626_MAG_00000017-antismash	Bacteria	Pseudomonadota	Gammaproteobacteria	Pseudomonadales	Azotimanducaceae	VXNE01
PANK22-1_SAMN20741626_MAG_00000017-antismash__BGC9	RMDv1-antismash_GBK	17867	proteusin	RiPPs	11121	NA	PANK22-1_SAMN20741626_MAG_00000017-antismash	Bacteria	Pseudomonadota	Gammaproteobacteria	Pseudomonadales	Azotimanducaceae	VXNE01
PANK22-1_SAMN20741626_MAG_00000017-antismash__BGC14	RMDv1-antismash_GBK	18051	proteusin	RiPPs	24358	NA	PANK22-1_SAMN20741626_MAG_00000017-antismash	Bacteria	Pseudomonadota	Gammaproteobacteria	Pseudomonadales	Azotimanducaceae	VXNE01
PANK22-1_SAMN20741626_MAG_00000017-antismash__BGC2	RMDv1-antismash_GBK	19249	proteusin	RiPPs	7551	NA	PANK22-1_SAMN20741626_MAG_00000017-antismash	Bacteria	Pseudomonadota	Gammaproteobacteria	Pseudomonadales	Azotimanducaceae	VXNE01
PANK22-1_SAMN20741626_MAG_00000017-antismash__BGC4	RMDv1-antismash_GBK	19430	proteusin	RiPPs	11692	NA	PANK22-1_SAMN20741626_MAG_00000017-antismash	Bacteria	Pseudomonadota	Gammaproteobacteria	Pseudomonadales	Azotimanducaceae	VXNE01
PANK22-1_SAMN20741626_MAG_00000017-antismash__BGC11	RMDv1-antismash_GBK	20267	proteusin	RiPPs	12809	NA	PANK22-1_SAMN20741626_MAG_00000017-antismash	Bacteria	Pseudomonadota	Gammaproteobacteria	Pseudomonadales	Azotimanducaceae	VXNE01
PANK22-1_SAMN20741626_MAG_00000017-antismash__BGC3	RMDv1-antismash_GBK	20321	proteusin	RiPPs	8683	NA	PANK22-1_SAMN20741626_MAG_00000017-antismash	Bacteria	Pseudomonadota	Gammaproteobacteria	Pseudomonadales	Azotimanducaceae	VXNE01
PANK22-1_SAMN20741626_MAG_00000017-antismash__BGC5	RMDv1-antismash_GBK	20324	proteusin	RiPPs	8624	NA	PANK22-1_SAMN20741626_MAG_00000017-antismash	Bacteria	Pseudomonadota	Gammaproteobacteria	Pseudomonadales	Azotimanducaceae	VXNE01
PANK22-1_SAMN20741626_MAG_00000017-antismash__BGC12	RMDv1-antismash_GBK	20929	proteusin	RiPPs	21538	NA	PANK22-1_SAMN20741626_MAG_00000017-antismash	Bacteria	Pseudomonadota	Gammaproteobacteria	Pseudomonadales	Azotimanducaceae	VXNE01
PANK22-1_SAMN20741626_MAG_00000017-antismash__BGC7	RMDv1-antismash_GBK	21464	proteusin	RiPPs	12968	NA	PANK22-1_SAMN20741626_MAG_00000017-antismash	Bacteria	Pseudomonadota	Gammaproteobacteria	Pseudomonadales	Azotimanducaceae	VXNE01
PANK22-1_SAMN20741626_MAG_00000017-antismash__BGC13	RMDv1-antismash_GBK	21893	proteusin	RiPPs	22255	NA	PANK22-1_SAMN20741626_MAG_00000017-antismash	Bacteria	Pseudomonadota	Gammaproteobacteria	Pseudomonadales	Azotimanducaceae	VXNE01
PANK22-1_SAMN20741626_MAG_00000017-antismash__BGC8	RMDv1-antismash_GBK	22135	proteusin	RiPPs	23346	NA	PANK22-1_SAMN20741626_MAG_00000017-antismash	Bacteria	Pseudomonadota	Gammaproteobacteria	Pseudomonadales	Azotimanducaceae	VXNE01
PANK22-1_SAMN20741626_MAG_00000017-antismash__BGC10	RMDv1-antismash_GBK	22686	proteusin	RiPPs	24391	NA	PANK22-1_SAMN20741626_MAG_00000017-antismash	Bacteria	Pseudomonadota	Gammaproteobacteria	Pseudomonadales	Azotimanducaceae	VXNE01
PANK22-1_SAMN20741626_MAG_00000017-antismash__BGC1	RMDv1-antismash_GBK	38598	proteusin	RiPPs	20170	NA	PANK22-1_SAMN20741626_MAG_00000017-antismash	Bacteria	Pseudomonadota	Gammaproteobacteria	Pseudomonadales	Azotimanducaceae	VXNE01
PANK22-1_SAMN20741626_MAG_00000021-antismash__BGC1	RMDv1-antismash_GBK	10822	RiPP-like	RiPPs	24159	NA	PANK22-1_SAMN20741626_MAG_00000021-antismash	Bacteria	Chloroflexota	Anaerolineae	Aggregatilineales	Phototrophicaceae	UBA6055
PANK22-1_SAMN20741626_MAG_00000026-antismash__BGC1	RMDv1-antismash_GBK	27370	terpene	Terpene	7012	NA	PANK22-1_SAMN20741626_MAG_00000026-antismash	Bacteria	Actinomycetota	Acidimicrobiia	Acidimicrobiales	Hopanoidiivorantaceae	G958295755
PANK22-1_SAMN20741626_MAG_00000029-antismash__BGC4	RMDv1-antismash_GBK	21831	terpene	Terpene	7195	NA	PANK22-1_SAMN20741626_MAG_00000029-antismash	Bacteria	Acidobacteriota	Terriglobia	Bryobacterales	UBA6623	VXMF01
PANK22-1_SAMN20741626_MAG_00000029-antismash__BGC3	RMDv1-antismash_GBK	21885	terpene	Terpene	6416	NA	PANK22-1_SAMN20741626_MAG_00000029-antismash	Bacteria	Acidobacteriota	Terriglobia	Bryobacterales	UBA6623	VXMF01
PANK22-1_SAMN20741626_MAG_00000029-antismash__BGC2	RMDv1-antismash_GBK	35713	NRPS-like	NRPS	12752	NA	PANK22-1_SAMN20741626_MAG_00000029-antismash	Bacteria	Acidobacteriota	Terriglobia	Bryobacterales	UBA6623	VXMF01
PANK22-1_SAMN20741626_MAG_00000029-antismash__BGC1	RMDv1-antismash_GBK	42766	NRPS-like	NRPS	12179	NA	PANK22-1_SAMN20741626_MAG_00000029-antismash	Bacteria	Acidobacteriota	Terriglobia	Bryobacterales	UBA6623	VXMF01
PANK22-1_SAMN20741626_MAG_00000039-antismash__BGC1	RMDv1-antismash_GBK	18431	RRE-containing	RiPPs	24025	NA	PANK22-1_SAMN20741626_MAG_00000039-antismash	Archaea	Thermoproteota	Nitrososphaeria	Nitrososphaerales	Nitrosopumilaceae	Cenarchaeum
PANK22-1_SAMN20741626_MAG_00000041-antismash__BGC2	RMDv1-antismash_GBK	21415	betalactone	Others	12872	NA	PANK22-1_SAMN20741626_MAG_00000041-antismash	Bacteria	Pseudomonadota	Gammaproteobacteria	Pseudomonadales	Azotimanducaceae	Azophilus
PANK22-1_SAMN20741626_MAG_00000041-antismash__BGC1	RMDv1-antismash_GBK	23622	terpene	Terpene	4785	NA	PANK22-1_SAMN20741626_MAG_00000041-antismash	Bacteria	Pseudomonadota	Gammaproteobacteria	Pseudomonadales	Azotimanducaceae	Azophilus
PANK22-1_SAMN20741626_MAG_00000043-antismash__BGC4	RMDv1-antismash_GBK	10729	proteusin	RiPPs	21452	NA	PANK22-1_SAMN20741626_MAG_00000043-antismash	Bacteria	Spirochaetota	Spirochaetia	CATQHW01	Bin103	CATQHW01
PANK22-1_SAMN20741626_MAG_00000043-antismash__BGC1	RMDv1-antismash_GBK	11203	proteusin	RiPPs	21981	NA	PANK22-1_SAMN20741626_MAG_00000043-antismash	Bacteria	Spirochaetota	Spirochaetia	CATQHW01	Bin103	CATQHW01
PANK22-1_SAMN20741626_MAG_00000043-antismash__BGC3	RMDv1-antismash_GBK	12803	terpene	Terpene	2615	NA	PANK22-1_SAMN20741626_MAG_00000043-antismash	Bacteria	Spirochaetota	Spirochaetia	CATQHW01	Bin103	CATQHW01
PANK22-1_SAMN20741626_MAG_00000043-antismash__BGC5	RMDv1-antismash_GBK	19183	proteusin	RiPPs	24410	NA	PANK22-1_SAMN20741626_MAG_00000043-antismash	Bacteria	Spirochaetota	Spirochaetia	CATQHW01	Bin103	CATQHW01
PANK22-1_SAMN20741626_MAG_00000043-antismash__BGC2	RMDv1-antismash_GBK	21179	terpene	Terpene	4673	NA	PANK22-1_SAMN20741626_MAG_00000043-antismash	Bacteria	Spirochaetota	Spirochaetia	CATQHW01	Bin103	CATQHW01
PANK22-1_SAMN20741627_MAG_00000001-antismash__BGC1	RMDv1-antismash_GBK	6766	RiPP-like	RiPPs	25595	NA	PANK22-1_SAMN20741627_MAG_00000001-antismash	Bacteria	Pseudomonadota	Gammaproteobacteria	Pseudomonadales	Azotimanducaceae	VXYL01
PANK22-1_SAMN20741627_MAG_00000001-antismash__BGC2	RMDv1-antismash_GBK	15848	RRE-containing	RiPPs	2221	NA	PANK22-1_SAMN20741627_MAG_00000001-antismash	Bacteria	Pseudomonadota	Gammaproteobacteria	Pseudomonadales	Azotimanducaceae	VXYL01
PANK22-1_SAMN20741628_MAG_00000024-antismash__BGC1	RMDv1-antismash_GBK	8388	terpene	Terpene	6814	NA	PANK22-1_SAMN20741628_MAG_00000024-antismash	Bacteria	Chloroflexota	Dehalococcoidia	UBA3495	UBA3495	Bin87
PANK22-1_SAMN20741628_MAG_00000034-antismash__BGC1	RMDv1-antismash_GBK	20600	RRE-containing	RiPPs	23995	NA	PANK22-1_SAMN20741628_MAG_00000034-antismash	Archaea	Thermoproteota	Nitrososphaeria	Nitrososphaerales	Nitrosopumilaceae	Cenarchaeum
PANK22-1_SAMN20741628_MAG_00000039-antismash__BGC1	RMDv1-antismash_GBK	10822	RiPP-like	RiPPs	24160	NA	PANK22-1_SAMN20741628_MAG_00000039-antismash	Bacteria	Chloroflexota	Anaerolineae	Aggregatilineales	Phototrophicaceae	UBA6055
PANK22-1_SAMN20741628_MAG_00000050-antismash__BGC1	RMDv1-antismash_GBK	8512	RiPP-like	RiPPs	25654	NA	PANK22-1_SAMN20741628_MAG_00000050-antismash	Bacteria	Pseudomonadota	Gammaproteobacteria	Pseudomonadales	Azotimanducaceae	VXYL01
PANK22-1_SAMN20742869_MAG_00000003-antismash__BGC1	RMDv1-antismash_GBK	6607	T3PKS	T2/3PKS	2145	NA	PANK22-1_SAMN20742869_MAG_00000003-antismash	Bacteria	Acidobacteriota	Thermoanaerobaculia	Multivoradales	Multivoraceae	Multivorans
PANK22-1_SAMN20742869_MAG_00000003-antismash__BGC2	RMDv1-antismash_GBK	8206	terpene	Terpene	7916	NA	PANK22-1_SAMN20742869_MAG_00000003-antismash	Bacteria	Acidobacteriota	Thermoanaerobaculia	Multivoradales	Multivoraceae	Multivorans
PANK22-1_SAMN20742869_MAG_00000004-antismash__BGC3	RMDv1-antismash_GBK	8515	RiPP-like	RiPPs	25605	NA	PANK22-1_SAMN20742869_MAG_00000004-antismash	Bacteria	Pseudomonadota	Gammaproteobacteria	Pseudomonadales	Azotimanducaceae	Bin55
PANK22-1_SAMN20742869_MAG_00000004-antismash__BGC1	RMDv1-antismash_GBK	9791	terpene	Terpene	7920	NA	PANK22-1_SAMN20742869_MAG_00000004-antismash	Bacteria	Pseudomonadota	Gammaproteobacteria	Pseudomonadales	Azotimanducaceae	Bin55
PANK22-1_SAMN20742869_MAG_00000004-antismash__BGC2	RMDv1-antismash_GBK	12993	terpene	Terpene	7918	NA	PANK22-1_SAMN20742869_MAG_00000004-antismash	Bacteria	Pseudomonadota	Gammaproteobacteria	Pseudomonadales	Azotimanducaceae	Bin55
PANK22-1_SAMN20742869_MAG_00000004-antismash__BGC4	RMDv1-antismash_GBK	18842	proteusin	RiPPs	23572	NA	PANK22-1_SAMN20742869_MAG_00000004-antismash	Bacteria	Pseudomonadota	Gammaproteobacteria	Pseudomonadales	Azotimanducaceae	Bin55
PANK22-1_SAMN20742869_MAG_00000005-antismash__BGC2	RMDv1-antismash_GBK	20633	RRE-containing	RiPPs	24010	NA	PANK22-1_SAMN20742869_MAG_00000005-antismash	Archaea	Thermoproteota	Nitrososphaeria	Nitrososphaerales	Nitrosopumilaceae	VYCS01
PANK22-1_SAMN20742869_MAG_00000005-antismash__BGC1	RMDv1-antismash_GBK	41077	T3PKS	T2/3PKS	24501	NA	PANK22-1_SAMN20742869_MAG_00000005-antismash	Archaea	Thermoproteota	Nitrososphaeria	Nitrososphaerales	Nitrosopumilaceae	VYCS01
PANK22-1_SAMN20742869_MAG_00000027-antismash__BGC4	RMDv1-antismash_GBK	11929	RiPP-like	RiPPs	693	NA	PANK22-1_SAMN20742869_MAG_00000027-antismash	Bacteria	Nitrospirota	Nitrospiria	Nitrospirales	UBA8639	Bin75
PANK22-1_SAMN20742869_MAG_00000027-antismash__BGC10	RMDv1-antismash_GBK	20885	terpene	Terpene	6135	NA	PANK22-1_SAMN20742869_MAG_00000027-antismash	Bacteria	Nitrospirota	Nitrospiria	Nitrospirales	UBA8639	Bin75
PANK22-1_SAMN20742869_MAG_00000027-antismash__BGC8	RMDv1-antismash_GBK	21041	terpene	Terpene	5680	NA	PANK22-1_SAMN20742869_MAG_00000027-antismash	Bacteria	Nitrospirota	Nitrospiria	Nitrospirales	UBA8639	Bin75
PANK22-1_SAMN20742869_MAG_00000027-antismash__BGC6	RMDv1-antismash_GBK	21217	proteusin	RiPPs	23321	NA	PANK22-1_SAMN20742869_MAG_00000027-antismash	Bacteria	Nitrospirota	Nitrospiria	Nitrospirales	UBA8639	Bin75
PANK22-1_SAMN20742869_MAG_00000027-antismash__BGC9	RMDv1-antismash_GBK	22166	terpene	Terpene	6469	NA	PANK22-1_SAMN20742869_MAG_00000027-antismash	Bacteria	Nitrospirota	Nitrospiria	Nitrospirales	UBA8639	Bin75
PANK22-1_SAMN20742869_MAG_00000027-antismash__BGC1	RMDv1-antismash_GBK	23153	phosphonate	Others	2447	NA	PANK22-1_SAMN20742869_MAG_00000027-antismash	Bacteria	Nitrospirota	Nitrospiria	Nitrospirales	UBA8639	Bin75
PANK22-1_SAMN20742869_MAG_00000027-antismash__BGC5	RMDv1-antismash_GBK	23390	terpene	Terpene	7984	NA	PANK22-1_SAMN20742869_MAG_00000027-antismash	Bacteria	Nitrospirota	Nitrospiria	Nitrospirales	UBA8639	Bin75
PANK22-1_SAMN20742869_MAG_00000027-antismash__BGC2	RMDv1-antismash_GBK	23845	RRE-containing	RiPPs	23517	NA	PANK22-1_SAMN20742869_MAG_00000027-antismash	Bacteria	Nitrospirota	Nitrospiria	Nitrospirales	UBA8639	Bin75
PANK22-1_SAMN20742869_MAG_00000027-antismash__BGC3	RMDv1-antismash_GBK	47071	T1PKS	T1PKS	15721	NA	PANK22-1_SAMN20742869_MAG_00000027-antismash	Bacteria	Nitrospirota	Nitrospiria	Nitrospirales	UBA8639	Bin75
PANK22-1_SAMN20742869_MAG_00000027-antismash__BGC7	RMDv1-antismash_GBK	49663	T1PKS	T1PKS	16191	NA	PANK22-1_SAMN20742869_MAG_00000027-antismash	Bacteria	Nitrospirota	Nitrospiria	Nitrospirales	UBA8639	Bin75
PANK22-1_SAMN20742869_MAG_00000030-antismash__BGC3	RMDv1-antismash_GBK	10491	T1PKS	T1PKS	16338	NA	PANK22-1_SAMN20742869_MAG_00000030-antismash	Bacteria	Chloroflexota	Dehalococcoidia	Lucifugimonadales	Lucifugimonadaceae	G958295935
PANK22-1_SAMN20742869_MAG_00000030-antismash__BGC1	RMDv1-antismash_GBK	10543	terpene	Terpene	7366	NA	PANK22-1_SAMN20742869_MAG_00000030-antismash	Bacteria	Chloroflexota	Dehalococcoidia	Lucifugimonadales	Lucifugimonadaceae	G958295935
PANK22-1_SAMN20742869_MAG_00000030-antismash__BGC2	RMDv1-antismash_GBK	19575	terpene	Terpene	8495	NA	PANK22-1_SAMN20742869_MAG_00000030-antismash	Bacteria	Chloroflexota	Dehalococcoidia	Lucifugimonadales	Lucifugimonadaceae	G958295935
PANK22-1_SAMN20742869_MAG_00000033-antismash__BGC2	RMDv1-antismash_GBK	5801	T1PKS	T1PKS	15867	NA	PANK22-1_SAMN20742869_MAG_00000033-antismash	Bacteria	Chloroflexota	Dehalococcoidia	UBA3495	GCA-2712585	JAPULR01
PANK22-1_SAMN20742869_MAG_00000033-antismash__BGC1	RMDv1-antismash_GBK	22731	terpene	Terpene	6801	NA	PANK22-1_SAMN20742869_MAG_00000033-antismash	Bacteria	Chloroflexota	Dehalococcoidia	UBA3495	GCA-2712585	JAPULR01
PANK22-1_SAMN20742869_MAG_00000039-antismash__BGC1	RMDv1-antismash_GBK	5319	T1PKS	T1PKS	16271	NA	PANK22-1_SAMN20742869_MAG_00000039-antismash	Bacteria	Chloroflexota	Dehalococcoidia	SAR202	JADFKI01	Bin90
PANK22-1_SAMN20742869_MAG_00000043-antismash__BGC3	RMDv1-antismash_GBK	5139	terpene	Terpene	8290	NA	PANK22-1_SAMN20742869_MAG_00000043-antismash	Bacteria	Acidobacteriota	Vicinamibacteria	Marinacidobacterales	Marinacidobacteraceae	Marinacidobacterium
PANK22-1_SAMN20742869_MAG_00000043-antismash__BGC2	RMDv1-antismash_GBK	5226	proteusin	RiPPs	23427	NA	PANK22-1_SAMN20742869_MAG_00000043-antismash	Bacteria	Acidobacteriota	Vicinamibacteria	Marinacidobacterales	Marinacidobacteraceae	Marinacidobacterium
PANK22-1_SAMN20742869_MAG_00000043-antismash__BGC1	RMDv1-antismash_GBK	5948	T1PKS	T1PKS	15883	NA	PANK22-1_SAMN20742869_MAG_00000043-antismash	Bacteria	Acidobacteriota	Vicinamibacteria	Marinacidobacterales	Marinacidobacteraceae	Marinacidobacterium
PANK22-1_SAMN20742869_MAG_00000044-antismash__BGC5	RMDv1-antismash_GBK	6552	RiPP-like	RiPPs	25646	NA	PANK22-1_SAMN20742869_MAG_00000044-antismash	Bacteria	Pseudomonadota	Gammaproteobacteria	Pseudomonadales	Azotimanducaceae	VXNE01
PANK22-1_SAMN20742869_MAG_00000044-antismash__BGC2	RMDv1-antismash_GBK	7464	RRE-containing	RiPPs	23529	NA	PANK22-1_SAMN20742869_MAG_00000044-antismash	Bacteria	Pseudomonadota	Gammaproteobacteria	Pseudomonadales	Azotimanducaceae	VXNE01
PANK22-1_SAMN20742869_MAG_00000044-antismash__BGC3	RMDv1-antismash_GBK	11893	terpene	Terpene	7512	NA	PANK22-1_SAMN20742869_MAG_00000044-antismash	Bacteria	Pseudomonadota	Gammaproteobacteria	Pseudomonadales	Azotimanducaceae	VXNE01
PANK22-1_SAMN20742869_MAG_00000044-antismash__BGC1	RMDv1-antismash_GBK	12310	proteusin	RiPPs	23293	NA	PANK22-1_SAMN20742869_MAG_00000044-antismash	Bacteria	Pseudomonadota	Gammaproteobacteria	Pseudomonadales	Azotimanducaceae	VXNE01
PANK22-1_SAMN20742869_MAG_00000044-antismash__BGC4	RMDv1-antismash_GBK	14460	terpene	Terpene	8206	NA	PANK22-1_SAMN20742869_MAG_00000044-antismash	Bacteria	Pseudomonadota	Gammaproteobacteria	Pseudomonadales	Azotimanducaceae	VXNE01
PANK22-1_SAMN20742869_MAG_00000046-antismash__BGC1	RMDv1-antismash_GBK	5626	NRPS-like	NRPS	12645	NA	PANK22-1_SAMN20742869_MAG_00000046-antismash	Bacteria	Chloroflexota	Dehalococcoidia	Plut-88900	Plut-88900	Plut-88900
PANK22-1_SAMN20742869_MAG_00000046-antismash__BGC3	RMDv1-antismash_GBK	12504	T1PKS	T1PKS	16279	NA	PANK22-1_SAMN20742869_MAG_00000046-antismash	Bacteria	Chloroflexota	Dehalococcoidia	Plut-88900	Plut-88900	Plut-88900
PANK22-1_SAMN20742869_MAG_00000046-antismash__BGC2	RMDv1-antismash_GBK	15459	ectoine	Others	1061	NA	PANK22-1_SAMN20742869_MAG_00000046-antismash	Bacteria	Chloroflexota	Dehalococcoidia	Plut-88900	Plut-88900	Plut-88900
PANK22-1_SAMN20742869_MAG_00000046-antismash__BGC4	RMDv1-antismash_GBK	22884	terpene	Terpene	6975	NA	PANK22-1_SAMN20742869_MAG_00000046-antismash	Bacteria	Chloroflexota	Dehalococcoidia	Plut-88900	Plut-88900	Plut-88900
PANK22-1_SAMN20742869_MAG_00000049-antismash__BGC4	RMDv1-antismash_GBK	20900	terpene	Terpene	6190	NA	PANK22-1_SAMN20742869_MAG_00000049-antismash	Bacteria	Tectomicrobia	Entotheonellia	Entotheonellales	Entotheonellaceae	G958295825
PANK22-1_SAMN20742869_MAG_00000049-antismash__BGC1	RMDv1-antismash_GBK	22174	redox-cofactor	RiPPs	10466	NA	PANK22-1_SAMN20742869_MAG_00000049-antismash	Bacteria	Tectomicrobia	Entotheonellia	Entotheonellales	Entotheonellaceae	G958295825
PANK22-1_SAMN20742869_MAG_00000049-antismash__BGC3	RMDv1-antismash_GBK	23915	NRPS-like	NRPS	12114	NA	PANK22-1_SAMN20742869_MAG_00000049-antismash	Bacteria	Tectomicrobia	Entotheonellia	Entotheonellales	Entotheonellaceae	G958295825
PANK22-1_SAMN20742869_MAG_00000049-antismash__BGC2	RMDv1-antismash_GBK	50317	T1PKS	T1PKS	16304	NA	PANK22-1_SAMN20742869_MAG_00000049-antismash	Bacteria	Tectomicrobia	Entotheonellia	Entotheonellales	Entotheonellaceae	G958295825
PANK22-1_SAMN20742869_MAG_00000050-antismash__BGC1	RMDv1-antismash_GBK	32260	betalactone	Others	12820	NA	PANK22-1_SAMN20742869_MAG_00000050-antismash	Bacteria	Desulfobacterota_D	UBA1144	Nemesobacterales	Nemesobacteraceae	Nemesobacter
PANK22-1_SAMN20742869_MAG_00000050-antismash__BGC2	RMDv1-antismash_GBK	50314	T1PKS	T1PKS	16165	NA	PANK22-1_SAMN20742869_MAG_00000050-antismash	Bacteria	Desulfobacterota_D	UBA1144	Nemesobacterales	Nemesobacteraceae	Nemesobacter
PANK22-1_SAMN20742869_MAG_00000055-antismash__BGC2	RMDv1-antismash_GBK	5512	terpene	Terpene	7497	NA	PANK22-1_SAMN20742869_MAG_00000055-antismash	Bacteria	Pseudomonadota	Gammaproteobacteria	Foliamicales	Foliamicaceae	Foliamicus
PANK22-1_SAMN20742869_MAG_00000055-antismash__BGC1	RMDv1-antismash_GBK	7732	RRE-containing	RiPPs	23526	NA	PANK22-1_SAMN20742869_MAG_00000055-antismash	Bacteria	Pseudomonadota	Gammaproteobacteria	Foliamicales	Foliamicaceae	Foliamicus
PANK22-1_SAMN20742869_MAG_00000055-antismash__BGC3	RMDv1-antismash_GBK	10698	betalactone	Others	13616	NA	PANK22-1_SAMN20742869_MAG_00000055-antismash	Bacteria	Pseudomonadota	Gammaproteobacteria	Foliamicales	Foliamicaceae	Foliamicus
PANK22-1_SAMN20742869_MAG_00000059-antismash__BGC7	RMDv1-antismash_GBK	7111	RiPP-like	RiPPs	24765	NA	PANK22-1_SAMN20742869_MAG_00000059-antismash	Bacteria	Pseudomonadota	Gammaproteobacteria	Arenicellales	JAJDZL01	JAJDZL01
PANK22-1_SAMN20742869_MAG_00000059-antismash__BGC8	RMDv1-antismash_GBK	12360	RRE-containing	RiPPs	23435	NA	PANK22-1_SAMN20742869_MAG_00000059-antismash	Bacteria	Pseudomonadota	Gammaproteobacteria	Arenicellales	JAJDZL01	JAJDZL01
PANK22-1_SAMN20742869_MAG_00000059-antismash__BGC2	RMDv1-antismash_GBK	20252	proteusin	RiPPs	23665	NA	PANK22-1_SAMN20742869_MAG_00000059-antismash	Bacteria	Pseudomonadota	Gammaproteobacteria	Arenicellales	JAJDZL01	JAJDZL01
PANK22-1_SAMN20742869_MAG_00000059-antismash__BGC5	RMDv1-antismash_GBK	23432	terpene	Terpene	8008	NA	PANK22-1_SAMN20742869_MAG_00000059-antismash	Bacteria	Pseudomonadota	Gammaproteobacteria	Arenicellales	JAJDZL01	JAJDZL01
PANK22-1_SAMN20742869_MAG_00000059-antismash__BGC4	RMDv1-antismash_GBK	38918	T1PKS	T1PKS	15700	NA	PANK22-1_SAMN20742869_MAG_00000059-antismash	Bacteria	Pseudomonadota	Gammaproteobacteria	Arenicellales	JAJDZL01	JAJDZL01
PANK22-1_SAMN20742869_MAG_00000059-antismash__BGC6	RMDv1-antismash_GBK	47038	T1PKS	T1PKS	15709	NA	PANK22-1_SAMN20742869_MAG_00000059-antismash	Bacteria	Pseudomonadota	Gammaproteobacteria	Arenicellales	JAJDZL01	JAJDZL01
PANK22-1_SAMN20742869_MAG_00000059-antismash__BGC1	RMDv1-antismash_GBK	49339	T1PKS	T1PKS	16149	NA	PANK22-1_SAMN20742869_MAG_00000059-antismash	Bacteria	Pseudomonadota	Gammaproteobacteria	Arenicellales	JAJDZL01	JAJDZL01
PANK22-1_SAMN20742869_MAG_00000059-antismash__BGC3	RMDv1-antismash_GBK	64456	T1PKS	T1PKS	8279	NA	PANK22-1_SAMN20742869_MAG_00000059-antismash	Bacteria	Pseudomonadota	Gammaproteobacteria	Arenicellales	JAJDZL01	JAJDZL01
PANK22-1_SAMN20742869_MAG_00000084-antismash__BGC1	RMDv1-antismash_GBK	6209	terpene	Terpene	8343	NA	PANK22-1_SAMN20742869_MAG_00000084-antismash	Bacteria	Pseudomonadota	Gammaproteobacteria	HK1	HK1	JAJEAD01
PANK22-1_SAMN20742869_MAG_00000089-antismash__BGC3	RMDv1-antismash_GBK	18334	terpene	Terpene	2059	NA	PANK22-1_SAMN20742869_MAG_00000089-antismash	Bacteria	Poribacteria	WGA-4E	WGA-4E	PCPOR2b	PCPOR2b
PANK22-1_SAMN20742869_MAG_00000089-antismash__BGC2	RMDv1-antismash_GBK	20420	RRE-containing	RiPPs	21401	NA	PANK22-1_SAMN20742869_MAG_00000089-antismash	Bacteria	Poribacteria	WGA-4E	WGA-4E	PCPOR2b	PCPOR2b
PANK22-1_SAMN20742869_MAG_00000089-antismash__BGC1	RMDv1-antismash_GBK	24912	NRPS-like	NRPS	12527	NA	PANK22-1_SAMN20742869_MAG_00000089-antismash	Bacteria	Poribacteria	WGA-4E	WGA-4E	PCPOR2b	PCPOR2b
PANK22-1_SAMN20742869_MAG_00000093-antismash__BGC1	RMDv1-antismash_GBK	5579	proteusin	RiPPs	22849	NA	PANK22-1_SAMN20742869_MAG_00000093-antismash	Bacteria	Chloroflexota	Dehalococcoidia	SAR202	CAJWER01	GCA-958296115
PANK22-1_SAMN20742869_MAG_00000097-antismash__BGC1	RMDv1-antismash_GBK	20300	RRE-containing	RiPPs	21447	NA	PANK22-1_SAMN20742869_MAG_00000097-antismash	Bacteria	Chloroflexota	Anaerolineae	Caldilineales	Caldilineaceae	Bin34
PANK22-1_SAMN20742869_MAG_00000097-antismash__BGC3	RMDv1-antismash_GBK	25371	T1PKS	T1PKS	15784	NA	PANK22-1_SAMN20742869_MAG_00000097-antismash	Bacteria	Chloroflexota	Anaerolineae	Caldilineales	Caldilineaceae	Bin34
PANK22-1_SAMN20742869_MAG_00000097-antismash__BGC2	RMDv1-antismash_GBK	44566	T1PKS	T1PKS	16013	NA	PANK22-1_SAMN20742869_MAG_00000097-antismash	Bacteria	Chloroflexota	Anaerolineae	Caldilineales	Caldilineaceae	Bin34
PANK22-1_SAMN20742869_MAG_00000106-antismash__BGC1	RMDv1-antismash_GBK	11461	terpene	Terpene	6959	NA	PANK22-1_SAMN20742869_MAG_00000106-antismash	Bacteria	Chloroflexota	Dehalococcoidia	SAR202	UBA1123	VXRN01
PANK22-1_SAMN20742869_MAG_00000106-antismash__BGC3	RMDv1-antismash_GBK	14030	T1PKS	T1PKS	16347	NA	PANK22-1_SAMN20742869_MAG_00000106-antismash	Bacteria	Chloroflexota	Dehalococcoidia	SAR202	UBA1123	VXRN01
PANK22-1_SAMN20742869_MAG_00000106-antismash__BGC2	RMDv1-antismash_GBK	15319	terpene	Terpene	7344	NA	PANK22-1_SAMN20742869_MAG_00000106-antismash	Bacteria	Chloroflexota	Dehalococcoidia	SAR202	UBA1123	VXRN01
PANK22-1_SAMN20742870_MAG_00000056-antismash__BGC2	RMDv1-antismash_GBK	9150	terpene	Terpene	7036	NA	PANK22-1_SAMN20742870_MAG_00000056-antismash	Bacteria	Actinomycetota	Acidimicrobiia	Acidimicrobiales	CATQHL01	CATQHL01
PANK22-1_SAMN20742870_MAG_00000056-antismash__BGC1	RMDv1-antismash_GBK	9718	terpene	Terpene	7069	NA	PANK22-1_SAMN20742870_MAG_00000056-antismash	Bacteria	Actinomycetota	Acidimicrobiia	Acidimicrobiales	CATQHL01	CATQHL01
PANK22-1_SAMN20742870_MAG_00000059-antismash__BGC2	RMDv1-antismash_GBK	17357	terpene	Terpene	6714	NA	PANK22-1_SAMN20742870_MAG_00000059-antismash	Bacteria	Chloroflexota	Dehalococcoidia	SAR202	JADFKI01
PANK22-1_SAMN20742870_MAG_00000059-antismash__BGC1	RMDv1-antismash_GBK	21104	terpene	Terpene	5796	NA	PANK22-1_SAMN20742870_MAG_00000059-antismash	Bacteria	Chloroflexota	Dehalococcoidia	SAR202	JADFKI01
PANK22-1_SAMN20742870_MAG_00000059-antismash__BGC3	RMDv1-antismash_GBK	21989	terpene	Terpene	6675	NA	PANK22-1_SAMN20742870_MAG_00000059-antismash	Bacteria	Chloroflexota	Dehalococcoidia	SAR202	JADFKI01
PANK22-1_SAMN20742870_MAG_00000069-antismash__BGC3	RMDv1-antismash_GBK	8473	arylpolyene	Others	14567	NA	PANK22-1_SAMN20742870_MAG_00000069-antismash	Bacteria	Acidobacteriota	Vicinamibacteria	Marinacidobacterales	Marinacidobacteraceae
PANK22-1_SAMN20742870_MAG_00000069-antismash__BGC4	RMDv1-antismash_GBK	20924	terpene	Terpene	5815	NA	PANK22-1_SAMN20742870_MAG_00000069-antismash	Bacteria	Acidobacteriota	Vicinamibacteria	Marinacidobacterales	Marinacidobacteraceae
PANK22-1_SAMN20742870_MAG_00000069-antismash__BGC2	RMDv1-antismash_GBK	21452	ranthipeptide	RiPPs	22659	NA	PANK22-1_SAMN20742870_MAG_00000069-antismash	Bacteria	Acidobacteriota	Vicinamibacteria	Marinacidobacterales	Marinacidobacteraceae
PANK22-1_SAMN20742870_MAG_00000069-antismash__BGC5	RMDv1-antismash_GBK	22069	lanthipeptide-class-i	RiPPs	22991	NA	PANK22-1_SAMN20742870_MAG_00000069-antismash	Bacteria	Acidobacteriota	Vicinamibacteria	Marinacidobacterales	Marinacidobacteraceae
PANK22-1_SAMN20742870_MAG_00000069-antismash__BGC1	RMDv1-antismash_GBK	32901	NRPS-like	NRPS	12420	NA	PANK22-1_SAMN20742870_MAG_00000069-antismash	Bacteria	Acidobacteriota	Vicinamibacteria	Marinacidobacterales	Marinacidobacteraceae
PASC20-1_SAMN09948708_MAG_00000001-antismash__BGC1	RMDv1-antismash_GBK	17062	NRPS-like	NRPS	15391	NA	PASC20-1_SAMN09948708_MAG_00000001-antismash	Bacteria	Pseudomonadota	Alphaproteobacteria	Rhizobiales	Rhizobiaceae	Allorhizobium
PASC20-1_SAMN09948710_MAG_00000001-antismash__BGC1	RMDv1-antismash_GBK	8009	RRE-containing	RiPPs	24029	NA	PASC20-1_SAMN09948710_MAG_00000001-antismash	Archaea	Thermoproteota	Nitrososphaeria	Nitrososphaerales	Nitrosopumilaceae	Nitrosopumilus
PASC20-1_SAMN09948746_MAG_00000001-antismash__BGC1	RMDv1-antismash_GBK	6371	RiPP-like	RiPPs	10239	NA	PASC20-1_SAMN09948746_MAG_00000001-antismash	Bacteria	Pseudomonadota	Gammaproteobacteria	Pseudomonadales	Moraxellaceae	Acinetobacter
PASC20-1_SAMN09948746_MAG_00000001-antismash__BGC3	RMDv1-antismash_GBK	10101	siderophore	Others	913	NA	PASC20-1_SAMN09948746_MAG_00000001-antismash	Bacteria	Pseudomonadota	Gammaproteobacteria	Pseudomonadales	Moraxellaceae	Acinetobacter
PASC20-1_SAMN09948746_MAG_00000001-antismash__BGC4	RMDv1-antismash_GBK	20575	arylpolyene	Others	9266	NA	PASC20-1_SAMN09948746_MAG_00000001-antismash	Bacteria	Pseudomonadota	Gammaproteobacteria	Pseudomonadales	Moraxellaceae	Acinetobacter
PASC20-1_SAMN09948746_MAG_00000001-antismash__BGC2	RMDv1-antismash_GBK	20616	NAPAA	NRPS	17622	NA	PASC20-1_SAMN09948746_MAG_00000001-antismash	Bacteria	Pseudomonadota	Gammaproteobacteria	Pseudomonadales	Moraxellaceae	Acinetobacter
PASC20-1_SAMN09948746_MAG_00000001-antismash__BGC5	RMDv1-antismash_GBK	43597	arylpolyene	Others	14304	NA	PASC20-1_SAMN09948746_MAG_00000001-antismash	Bacteria	Pseudomonadota	Gammaproteobacteria	Pseudomonadales	Moraxellaceae	Acinetobacter
RAIM18-1_SAMEA104674031_REFG_10000001-antismash__BGC4	RMDv1-antismash_GBK	10387	ectoine	Others	1586	NA	RAIM18-1_SAMEA104674031_REFG_10000001-antismash	Bacteria	Pseudomonadota	Gammaproteobacteria	Enterobacterales	Vibrionaceae	Aliivibrio
RAIM18-1_SAMEA104674031_REFG_10000001-antismash__BGC2	RMDv1-antismash_GBK	10867	RiPP-like	RiPPs	25450	NA	RAIM18-1_SAMEA104674031_REFG_10000001-antismash	Bacteria	Pseudomonadota	Gammaproteobacteria	Enterobacterales	Vibrionaceae	Aliivibrio
RAIM18-1_SAMEA104674031_REFG_10000001-antismash__BGC5	RMDv1-antismash_GBK	14440	siderophore	Others	896	NA	RAIM18-1_SAMEA104674031_REFG_10000001-antismash	Bacteria	Pseudomonadota	Gammaproteobacteria	Enterobacterales	Vibrionaceae	Aliivibrio
RAIM18-1_SAMEA104674031_REFG_10000001-antismash__BGC6	RMDv1-antismash_GBK	20582	hserlactone	Others	472	NA	RAIM18-1_SAMEA104674031_REFG_10000001-antismash	Bacteria	Pseudomonadota	Gammaproteobacteria	Enterobacterales	Vibrionaceae	Aliivibrio
RAIM18-1_SAMEA104674031_REFG_10000001-antismash__BGC3	RMDv1-antismash_GBK	43624	arylpolyene	Others	14365	NA	RAIM18-1_SAMEA104674031_REFG_10000001-antismash	Bacteria	Pseudomonadota	Gammaproteobacteria	Enterobacterales	Vibrionaceae	Aliivibrio
RAIM18-1_SAMEA104674031_REFG_10000001-antismash__BGC1	RMDv1-antismash_GBK	45952	arylpolyene	Others	14071	NA	RAIM18-1_SAMEA104674031_REFG_10000001-antismash	Bacteria	Pseudomonadota	Gammaproteobacteria	Enterobacterales	Vibrionaceae	Aliivibrio
RAIM18-1_SAMEA104692609_REFG_10000001-antismash__BGC3	RMDv1-antismash_GBK	10577	butyrolactone	Others	22129	NA	RAIM18-1_SAMEA104692609_REFG_10000001-antismash	Bacteria	Pseudomonadota	Alphaproteobacteria	Rhodobacterales	Rhodobacteraceae	Ruegeria
RAIM18-1_SAMEA104692609_REFG_10000001-antismash__BGC4	RMDv1-antismash_GBK	10858	RiPP-like	RiPPs	24974	NA	RAIM18-1_SAMEA104692609_REFG_10000001-antismash	Bacteria	Pseudomonadota	Alphaproteobacteria	Rhodobacterales	Rhodobacteraceae	Ruegeria
RAIM18-1_SAMEA104692609_REFG_10000001-antismash__BGC2	RMDv1-antismash_GBK	11043	hserlactone	Others	364	NA	RAIM18-1_SAMEA104692609_REFG_10000001-antismash	Bacteria	Pseudomonadota	Alphaproteobacteria	Rhodobacterales	Rhodobacteraceae	Ruegeria
RAIM18-1_SAMEA104692609_REFG_10000001-antismash__BGC8	RMDv1-antismash_GBK	20576	hserlactone	Others	9294	NA	RAIM18-1_SAMEA104692609_REFG_10000001-antismash	Bacteria	Pseudomonadota	Alphaproteobacteria	Rhodobacterales	Rhodobacteraceae	Ruegeria
RAIM18-1_SAMEA104692609_REFG_10000001-antismash__BGC11	RMDv1-antismash_GBK	20639	hserlactone	Others	22070	NA	RAIM18-1_SAMEA104692609_REFG_10000001-antismash	Bacteria	Pseudomonadota	Alphaproteobacteria	Rhodobacterales	Rhodobacteraceae	Ruegeria
RAIM18-1_SAMEA104692609_REFG_10000001-antismash__BGC5	RMDv1-antismash_GBK	20741	hserlactone	Others	5922	NA	RAIM18-1_SAMEA104692609_REFG_10000001-antismash	Bacteria	Pseudomonadota	Alphaproteobacteria	Rhodobacterales	Rhodobacteraceae	Ruegeria
RAIM18-1_SAMEA104692609_REFG_10000001-antismash__BGC1	RMDv1-antismash_GBK	20855	hserlactone	Others	20221	NA	RAIM18-1_SAMEA104692609_REFG_10000001-antismash	Bacteria	Pseudomonadota	Alphaproteobacteria	Rhodobacterales	Rhodobacteraceae	Ruegeria
RAIM18-1_SAMEA104692609_REFG_10000001-antismash__BGC12	RMDv1-antismash_GBK	22134	redox-cofactor	RiPPs	10697	NA	RAIM18-1_SAMEA104692609_REFG_10000001-antismash	Bacteria	Pseudomonadota	Alphaproteobacteria	Rhodobacterales	Rhodobacteraceae	Ruegeria
RAIM18-1_SAMEA104692609_REFG_10000001-antismash__BGC9	RMDv1-antismash_GBK	24183	thioamitides	RiPPs	23183	NA	RAIM18-1_SAMEA104692609_REFG_10000001-antismash	Bacteria	Pseudomonadota	Alphaproteobacteria	Rhodobacterales	Rhodobacteraceae	Ruegeria
RAIM18-1_SAMEA104692609_REFG_10000001-antismash__BGC7	RMDv1-antismash_GBK	27548	betalactone	Others	13305	NA	RAIM18-1_SAMEA104692609_REFG_10000001-antismash	Bacteria	Pseudomonadota	Alphaproteobacteria	Rhodobacterales	Rhodobacteraceae	Ruegeria
RAIM18-1_SAMEA104692609_REFG_10000001-antismash__BGC10	RMDv1-antismash_GBK	44416	NRPS	NRPS	17950	NA	RAIM18-1_SAMEA104692609_REFG_10000001-antismash	Bacteria	Pseudomonadota	Alphaproteobacteria	Rhodobacterales	Rhodobacteraceae	Ruegeria
RAIM18-1_SAMEA104692609_REFG_10000001-antismash__BGC6	RMDv1-antismash_GBK	45292	T1PKS	T1PKS	15376	NA	RAIM18-1_SAMEA104692609_REFG_10000001-antismash	Bacteria	Pseudomonadota	Alphaproteobacteria	Rhodobacterales	Rhodobacteraceae	Ruegeria
RAIM18-1_SAMEA104692610_REFG_10000001-antismash__BGC5	RMDv1-antismash_GBK	10891	RiPP-like	RiPPs	24942	NA	RAIM18-1_SAMEA104692610_REFG_10000001-antismash	Bacteria	Pseudomonadota	Alphaproteobacteria	Rhodobacterales	Rhodobacteraceae	Pseudophaeobacter
RAIM18-1_SAMEA104692610_REFG_10000001-antismash__BGC7	RMDv1-antismash_GBK	20642	hserlactone	Others	22058	NA	RAIM18-1_SAMEA104692610_REFG_10000001-antismash	Bacteria	Pseudomonadota	Alphaproteobacteria	Rhodobacterales	Rhodobacteraceae	Pseudophaeobacter
RAIM18-1_SAMEA104692610_REFG_10000001-antismash__BGC4	RMDv1-antismash_GBK	20675	hserlactone	Others	20165	NA	RAIM18-1_SAMEA104692610_REFG_10000001-antismash	Bacteria	Pseudomonadota	Alphaproteobacteria	Rhodobacterales	Rhodobacteraceae	Pseudophaeobacter
RAIM18-1_SAMEA104692610_REFG_10000001-antismash__BGC6	RMDv1-antismash_GBK	26570	betalactone	Others	13301	NA	RAIM18-1_SAMEA104692610_REFG_10000001-antismash	Bacteria	Pseudomonadota	Alphaproteobacteria	Rhodobacterales	Rhodobacteraceae	Pseudophaeobacter
RAIM18-1_SAMEA104692610_REFG_10000001-antismash__BGC1	RMDv1-antismash_GBK	44137	NRPS	NRPS	17696	NA	RAIM18-1_SAMEA104692610_REFG_10000001-antismash	Bacteria	Pseudomonadota	Alphaproteobacteria	Rhodobacterales	Rhodobacteraceae	Pseudophaeobacter
RAIM18-1_SAMEA104692610_REFG_10000001-antismash__BGC3	RMDv1-antismash_GBK	52169	NRPS-like	NRPS	15443	NA	RAIM18-1_SAMEA104692610_REFG_10000001-antismash	Bacteria	Pseudomonadota	Alphaproteobacteria	Rhodobacterales	Rhodobacteraceae	Pseudophaeobacter
RAIM18-1_SAMEA104692610_REFG_10000001-antismash__BGC2	RMDv1-antismash_GBK	56901	NRPS	NRPS	1165	NA	RAIM18-1_SAMEA104692610_REFG_10000001-antismash	Bacteria	Pseudomonadota	Alphaproteobacteria	Rhodobacterales	Rhodobacteraceae	Pseudophaeobacter
RAIM18-1_SAMEA104692611_REFG_10000001-antismash__BGC5	RMDv1-antismash_GBK	10396	ectoine	Others	22110	NA	RAIM18-1_SAMEA104692611_REFG_10000001-antismash	Bacteria	Pseudomonadota	Alphaproteobacteria	Rhodobacterales	Rhodobacteraceae	Sulfitobacter
RAIM18-1_SAMEA104692611_REFG_10000001-antismash__BGC1	RMDv1-antismash_GBK	10849	RiPP-like	RiPPs	24924	NA	RAIM18-1_SAMEA104692611_REFG_10000001-antismash	Bacteria	Pseudomonadota	Alphaproteobacteria	Rhodobacterales	Rhodobacteraceae	Sulfitobacter
RAIM18-1_SAMEA104692611_REFG_10000001-antismash__BGC4	RMDv1-antismash_GBK	11702	hserlactone	Others	2323	NA	RAIM18-1_SAMEA104692611_REFG_10000001-antismash	Bacteria	Pseudomonadota	Alphaproteobacteria	Rhodobacterales	Rhodobacteraceae	Sulfitobacter
RAIM18-1_SAMEA104692611_REFG_10000001-antismash__BGC3	RMDv1-antismash_GBK	26835	betalactone	Others	13296	NA	RAIM18-1_SAMEA104692611_REFG_10000001-antismash	Bacteria	Pseudomonadota	Alphaproteobacteria	Rhodobacterales	Rhodobacteraceae	Sulfitobacter
RAIM18-1_SAMEA104692611_REFG_10000001-antismash__BGC2	RMDv1-antismash_GBK	52067	T1PKS	T1PKS	15434	NA	RAIM18-1_SAMEA104692611_REFG_10000001-antismash	Bacteria	Pseudomonadota	Alphaproteobacteria	Rhodobacterales	Rhodobacteraceae	Sulfitobacter
RAIM18-1_SAMEA104692612_REFG_10000001-antismash__BGC2	RMDv1-antismash_GBK	10870	RiPP-like	RiPPs	24974	NA	RAIM18-1_SAMEA104692612_REFG_10000001-antismash	Bacteria	Pseudomonadota	Alphaproteobacteria	Rhodobacterales	Rhodobacteraceae	OMPR01
RAIM18-1_SAMEA104692612_REFG_10000001-antismash__BGC3	RMDv1-antismash_GBK	20116	hserlactone	Others	5923	NA	RAIM18-1_SAMEA104692612_REFG_10000001-antismash	Bacteria	Pseudomonadota	Alphaproteobacteria	Rhodobacterales	Rhodobacteraceae	OMPR01
RAIM18-1_SAMEA104692612_REFG_10000001-antismash__BGC1	RMDv1-antismash_GBK	20639	hserlactone	Others	22070	NA	RAIM18-1_SAMEA104692612_REFG_10000001-antismash	Bacteria	Pseudomonadota	Alphaproteobacteria	Rhodobacterales	Rhodobacteraceae	OMPR01
RAIM18-1_SAMEA104692612_REFG_10000001-antismash__BGC5	RMDv1-antismash_GBK	20777	terpene	Terpene	11458	NA	RAIM18-1_SAMEA104692612_REFG_10000001-antismash	Bacteria	Pseudomonadota	Alphaproteobacteria	Rhodobacterales	Rhodobacteraceae	OMPR01
RAIM18-1_SAMEA104692612_REFG_10000001-antismash__BGC4	RMDv1-antismash_GBK	20873	hserlactone	Others	20215	NA	RAIM18-1_SAMEA104692612_REFG_10000001-antismash	Bacteria	Pseudomonadota	Alphaproteobacteria	Rhodobacterales	Rhodobacteraceae	OMPR01
RAIM18-1_SAMEA104692612_REFG_10000001-antismash__BGC8	RMDv1-antismash_GBK	22131	redox-cofactor	RiPPs	10675	NA	RAIM18-1_SAMEA104692612_REFG_10000001-antismash	Bacteria	Pseudomonadota	Alphaproteobacteria	Rhodobacterales	Rhodobacteraceae	OMPR01
RAIM18-1_SAMEA104692612_REFG_10000001-antismash__BGC7	RMDv1-antismash_GBK	26025	betalactone	Others	13284	NA	RAIM18-1_SAMEA104692612_REFG_10000001-antismash	Bacteria	Pseudomonadota	Alphaproteobacteria	Rhodobacterales	Rhodobacteraceae	OMPR01
RAIM18-1_SAMEA104692612_REFG_10000001-antismash__BGC9	RMDv1-antismash_GBK	43945	NRPS	NRPS	17832	NA	RAIM18-1_SAMEA104692612_REFG_10000001-antismash	Bacteria	Pseudomonadota	Alphaproteobacteria	Rhodobacterales	Rhodobacteraceae	OMPR01
RAIM18-1_SAMEA104692612_REFG_10000001-antismash__BGC6	RMDv1-antismash_GBK	52070	NRPS-like	NRPS	15440	NA	RAIM18-1_SAMEA104692612_REFG_10000001-antismash	Bacteria	Pseudomonadota	Alphaproteobacteria	Rhodobacterales	Rhodobacteraceae	OMPR01
RAIM18-1_SAMEA104692613_REFG_10000001-antismash__BGC2	RMDv1-antismash_GBK	10384	ectoine	Others	9234	NA	RAIM18-1_SAMEA104692613_REFG_10000001-antismash	Bacteria	Pseudomonadota	Alphaproteobacteria	Rhodobacterales	Rhodobacteraceae	Roseovarius
RAIM18-1_SAMEA104692613_REFG_10000001-antismash__BGC3	RMDv1-antismash_GBK	10858	RiPP-like	RiPPs	24941	NA	RAIM18-1_SAMEA104692613_REFG_10000001-antismash	Bacteria	Pseudomonadota	Alphaproteobacteria	Rhodobacterales	Rhodobacteraceae	Roseovarius
RAIM18-1_SAMEA104692613_REFG_10000001-antismash__BGC1	RMDv1-antismash_GBK	20034	hserlactone	Others	22106	NA	RAIM18-1_SAMEA104692613_REFG_10000001-antismash	Bacteria	Pseudomonadota	Alphaproteobacteria	Rhodobacterales	Rhodobacteraceae	Roseovarius
RAIM18-1_SAMEA104692613_REFG_10000001-antismash__BGC5	RMDv1-antismash_GBK	20197	hserlactone	Others	20214	NA	RAIM18-1_SAMEA104692613_REFG_10000001-antismash	Bacteria	Pseudomonadota	Alphaproteobacteria	Rhodobacterales	Rhodobacteraceae	Roseovarius
RAIM18-1_SAMEA104692613_REFG_10000001-antismash__BGC6	RMDv1-antismash_GBK	20750	hserlactone	Others	5933	NA	RAIM18-1_SAMEA104692613_REFG_10000001-antismash	Bacteria	Pseudomonadota	Alphaproteobacteria	Rhodobacterales	Rhodobacteraceae	Roseovarius
RAIM18-1_SAMEA104692613_REFG_10000001-antismash__BGC8	RMDv1-antismash_GBK	25479	betalactone	Others	11283	NA	RAIM18-1_SAMEA104692613_REFG_10000001-antismash	Bacteria	Pseudomonadota	Alphaproteobacteria	Rhodobacterales	Rhodobacteraceae	Roseovarius
RAIM18-1_SAMEA104692613_REFG_10000001-antismash__BGC4	RMDv1-antismash_GBK	27177	betalactone	Others	13283	NA	RAIM18-1_SAMEA104692613_REFG_10000001-antismash	Bacteria	Pseudomonadota	Alphaproteobacteria	Rhodobacterales	Rhodobacteraceae	Roseovarius
RAIM18-1_SAMEA104692613_REFG_10000001-antismash__BGC7	RMDv1-antismash_GBK	47301	NRPS	NRPS	13141	NA	RAIM18-1_SAMEA104692613_REFG_10000001-antismash	Bacteria	Pseudomonadota	Alphaproteobacteria	Rhodobacterales	Rhodobacteraceae	Roseovarius
RAIM18-1_SAMEA104692613_REFG_10000001-antismash__BGC9	RMDv1-antismash_GBK	52076	NRPS-like	NRPS	15427	NA	RAIM18-1_SAMEA104692613_REFG_10000001-antismash	Bacteria	Pseudomonadota	Alphaproteobacteria	Rhodobacterales	Rhodobacteraceae	Roseovarius
RAIM18-1_SAMEA104692614_REFG_10000001-antismash__BGC1	RMDv1-antismash_GBK	20870	terpene	Terpene	9084	NA	RAIM18-1_SAMEA104692614_REFG_10000001-antismash	Bacteria	Pseudomonadota	Alphaproteobacteria	Kiloniellales	Kiloniellaceae	Kiloniella
RAIM18-1_SAMEA1059311_REFG_10000001-antismash__BGC5	RMDv1-antismash_GBK	10858	RiPP-like	RiPPs	24909	NA	RAIM18-1_SAMEA1059311_REFG_10000001-antismash	Bacteria	Pseudomonadota	Alphaproteobacteria	Rhodobacterales	Rhodobacteraceae	Roseovarius
RAIM18-1_SAMEA1059311_REFG_10000001-antismash__BGC3	RMDv1-antismash_GBK	20762	hserlactone	Others	20230	NA	RAIM18-1_SAMEA1059311_REFG_10000001-antismash	Bacteria	Pseudomonadota	Alphaproteobacteria	Rhodobacterales	Rhodobacteraceae	Roseovarius
RAIM18-1_SAMEA1059311_REFG_10000001-antismash__BGC4	RMDv1-antismash_GBK	20798	terpene	Terpene	11371	NA	RAIM18-1_SAMEA1059311_REFG_10000001-antismash	Bacteria	Pseudomonadota	Alphaproteobacteria	Rhodobacterales	Rhodobacteraceae	Roseovarius
RAIM18-1_SAMEA1059311_REFG_10000001-antismash__BGC6	RMDv1-antismash_GBK	25569	betalactone	Others	11271	NA	RAIM18-1_SAMEA1059311_REFG_10000001-antismash	Bacteria	Pseudomonadota	Alphaproteobacteria	Rhodobacterales	Rhodobacteraceae	Roseovarius
RAIM18-1_SAMEA1059311_REFG_10000001-antismash__BGC2	RMDv1-antismash_GBK	26986	betalactone	Others	13280	NA	RAIM18-1_SAMEA1059311_REFG_10000001-antismash	Bacteria	Pseudomonadota	Alphaproteobacteria	Rhodobacterales	Rhodobacteraceae	Roseovarius
RAIM18-1_SAMEA1059311_REFG_10000001-antismash__BGC7	RMDv1-antismash_GBK	42643	NRPS-like	NRPS	15498	NA	RAIM18-1_SAMEA1059311_REFG_10000001-antismash	Bacteria	Pseudomonadota	Alphaproteobacteria	Rhodobacterales	Rhodobacteraceae	Roseovarius
RAIM18-1_SAMEA1059311_REFG_10000001-antismash__BGC1	RMDv1-antismash_GBK	51091	ectoine	Others	9183	NA	RAIM18-1_SAMEA1059311_REFG_10000001-antismash	Bacteria	Pseudomonadota	Alphaproteobacteria	Rhodobacterales	Rhodobacteraceae	Roseovarius
RAIM18-1_SAMEA4610035_REFG_10000001-antismash__BGC5	RMDv1-antismash_GBK	10387	ectoine	Others	1587	NA	RAIM18-1_SAMEA4610035_REFG_10000001-antismash	Bacteria	Pseudomonadota	Gammaproteobacteria	Enterobacterales	Vibrionaceae	Vibrio
RAIM18-1_SAMEA4610035_REFG_10000001-antismash__BGC3	RMDv1-antismash_GBK	10861	RiPP-like	RiPPs	24725	NA	RAIM18-1_SAMEA4610035_REFG_10000001-antismash	Bacteria	Pseudomonadota	Gammaproteobacteria	Enterobacterales	Vibrionaceae	Vibrio
RAIM18-1_SAMEA4610035_REFG_10000001-antismash__BGC1	RMDv1-antismash_GBK	14873	siderophore	Others	1011	NA	RAIM18-1_SAMEA4610035_REFG_10000001-antismash	Bacteria	Pseudomonadota	Gammaproteobacteria	Enterobacterales	Vibrionaceae	Vibrio
RAIM18-1_SAMEA4610035_REFG_10000001-antismash__BGC6	RMDv1-antismash_GBK	32501	betalactone	Others	11239	NA	RAIM18-1_SAMEA4610035_REFG_10000001-antismash	Bacteria	Pseudomonadota	Gammaproteobacteria	Enterobacterales	Vibrionaceae	Vibrio
RAIM18-1_SAMEA4610035_REFG_10000001-antismash__BGC2	RMDv1-antismash_GBK	43599	arylpolyene	Others	14367	NA	RAIM18-1_SAMEA4610035_REFG_10000001-antismash	Bacteria	Pseudomonadota	Gammaproteobacteria	Enterobacterales	Vibrionaceae	Vibrio
RAIM18-1_SAMEA4610035_REFG_10000001-antismash__BGC4	RMDv1-antismash_GBK	55754	PUFA	Others	15013	NA	RAIM18-1_SAMEA4610035_REFG_10000001-antismash	Bacteria	Pseudomonadota	Gammaproteobacteria	Enterobacterales	Vibrionaceae	Vibrio
RAIM18-1_SAMEA4610036_REFG_10000001-antismash__BGC7	RMDv1-antismash_GBK	8742	RiPP-like	RiPPs	24725	NA	RAIM18-1_SAMEA4610036_REFG_10000001-antismash	Bacteria	Pseudomonadota	Gammaproteobacteria	Enterobacterales	Vibrionaceae	Vibrio
RAIM18-1_SAMEA4610036_REFG_10000001-antismash__BGC5	RMDv1-antismash_GBK	11014	RiPP-like	RiPPs	25451	NA	RAIM18-1_SAMEA4610036_REFG_10000001-antismash	Bacteria	Pseudomonadota	Gammaproteobacteria	Enterobacterales	Vibrionaceae	Vibrio
RAIM18-1_SAMEA4610036_REFG_10000001-antismash__BGC6	RMDv1-antismash_GBK	14873	siderophore	Others	1012	NA	RAIM18-1_SAMEA4610036_REFG_10000001-antismash	Bacteria	Pseudomonadota	Gammaproteobacteria	Enterobacterales	Vibrionaceae	Vibrio
RAIM18-1_SAMEA4610036_REFG_10000001-antismash__BGC2	RMDv1-antismash_GBK	22213	siderophore	Others	900	NA	RAIM18-1_SAMEA4610036_REFG_10000001-antismash	Bacteria	Pseudomonadota	Gammaproteobacteria	Enterobacterales	Vibrionaceae	Vibrio
RAIM18-1_SAMEA4610036_REFG_10000001-antismash__BGC1	RMDv1-antismash_GBK	32457	betalactone	Others	11239	NA	RAIM18-1_SAMEA4610036_REFG_10000001-antismash	Bacteria	Pseudomonadota	Gammaproteobacteria	Enterobacterales	Vibrionaceae	Vibrio
RAIM18-1_SAMEA4610036_REFG_10000001-antismash__BGC3	RMDv1-antismash_GBK	39593	arylpolyene	Others	14367	NA	RAIM18-1_SAMEA4610036_REFG_10000001-antismash	Bacteria	Pseudomonadota	Gammaproteobacteria	Enterobacterales	Vibrionaceae	Vibrio
RAIM18-1_SAMEA4610036_REFG_10000001-antismash__BGC4	RMDv1-antismash_GBK	55847	PUFA	Others	15013	NA	RAIM18-1_SAMEA4610036_REFG_10000001-antismash	Bacteria	Pseudomonadota	Gammaproteobacteria	Enterobacterales	Vibrionaceae	Vibrio
ROBB19-1_SAMN11878272_MAG_00000011-antismash__BGC1	RMDv1-antismash_GBK	9920	terpene	Terpene	7310	NA	ROBB19-1_SAMN11878272_MAG_00000011-antismash	Bacteria	Latescibacterota	UBA2968	UBA2968	GCA-2709665	JAAXHE01
ROBB19-1_SAMN11878272_MAG_00000032-antismash__BGC4	RMDv1-antismash_GBK	5526	RiPP-like	RiPPs	25879	NA	ROBB19-1_SAMN11878272_MAG_00000032-antismash	Bacteria	Pseudomonadota	Gammaproteobacteria	Eutrophobiales	Eutrophobiaceae	JAAXHV01
ROBB19-1_SAMN11878272_MAG_00000032-antismash__BGC3	RMDv1-antismash_GBK	5728	proteusin	RiPPs	22831	NA	ROBB19-1_SAMN11878272_MAG_00000032-antismash	Bacteria	Pseudomonadota	Gammaproteobacteria	Eutrophobiales	Eutrophobiaceae	JAAXHV01
ROBB19-1_SAMN11878272_MAG_00000032-antismash__BGC2	RMDv1-antismash_GBK	6109	phosphonate	Others	2534	NA	ROBB19-1_SAMN11878272_MAG_00000032-antismash	Bacteria	Pseudomonadota	Gammaproteobacteria	Eutrophobiales	Eutrophobiaceae	JAAXHV01
ROBB19-1_SAMN11878272_MAG_00000032-antismash__BGC1	RMDv1-antismash_GBK	19719	terpene	Terpene	6299	NA	ROBB19-1_SAMN11878272_MAG_00000032-antismash	Bacteria	Pseudomonadota	Gammaproteobacteria	Eutrophobiales	Eutrophobiaceae	JAAXHV01
ROBB19-1_SAMN11878272_MAG_00000033-antismash__BGC1	RMDv1-antismash_GBK	13019	RRE-containing	RiPPs	21419	NA	ROBB19-1_SAMN11878272_MAG_00000033-antismash	Bacteria	Latescibacterota	UBA2968	UBA8231	UBA8231	GCA-2724215
ROBB19-1_SAMN11878272_MAG_00000036-antismash__BGC1	RMDv1-antismash_GBK	25831	betalactone	Others	12821	NA	ROBB19-1_SAMN11878272_MAG_00000036-antismash	Bacteria	Desulfobacterota_D	UBA1144	Nemesobacterales	Nemesobacteraceae	Nemesobacter
ROBB19-1_SAMN11878272_MAG_00000038-antismash__BGC1	RMDv1-antismash_GBK	20396	RRE-containing	RiPPs	21345	NA	ROBB19-1_SAMN11878272_MAG_00000038-antismash	Bacteria	JAAXHH01	JAAXHH01	JAAXHH01	JAAXHH01	JAAXHH01
ROBB19-1_SAMN11878272_MAG_00000038-antismash__BGC3	RMDv1-antismash_GBK	21784	terpene	Terpene	7321	NA	ROBB19-1_SAMN11878272_MAG_00000038-antismash	Bacteria	JAAXHH01	JAAXHH01	JAAXHH01	JAAXHH01	JAAXHH01
ROBB19-1_SAMN11878272_MAG_00000038-antismash__BGC4	RMDv1-antismash_GBK	23854	proteusin	RiPPs	23630	NA	ROBB19-1_SAMN11878272_MAG_00000038-antismash	Bacteria	JAAXHH01	JAAXHH01	JAAXHH01	JAAXHH01	JAAXHH01
ROBB19-1_SAMN11878272_MAG_00000038-antismash__BGC5	RMDv1-antismash_GBK	31151	NRPS-like	NRPS	12397	NA	ROBB19-1_SAMN11878272_MAG_00000038-antismash	Bacteria	JAAXHH01	JAAXHH01	JAAXHH01	JAAXHH01	JAAXHH01
ROBB19-1_SAMN11878272_MAG_00000038-antismash__BGC2	RMDv1-antismash_GBK	46300	T1PKS	T1PKS	16710	NA	ROBB19-1_SAMN11878272_MAG_00000038-antismash	Bacteria	JAAXHH01	JAAXHH01	JAAXHH01	JAAXHH01	JAAXHH01
ROBB19-1_SAMN11878273_MAG_00000001-antismash__BGC1	RMDv1-antismash_GBK	7469	RiPP-like	RiPPs	23820	NA	ROBB19-1_SAMN11878273_MAG_00000001-antismash	Bacteria	Desulfobacterota_B	Binatia	UBA9968	JAJDTQ01	JAJDTQ01
ROBB19-1_SAMN11878273_MAG_00000001-antismash__BGC2	RMDv1-antismash_GBK	18939	terpene	Terpene	7532	NA	ROBB19-1_SAMN11878273_MAG_00000001-antismash	Bacteria	Desulfobacterota_B	Binatia	UBA9968	JAJDTQ01	JAJDTQ01
ROBB19-1_SAMN11878273_MAG_00000004-antismash__BGC3	RMDv1-antismash_GBK	19796	ranthipeptide	RiPPs	22668	NA	ROBB19-1_SAMN11878273_MAG_00000004-antismash	Bacteria	Acidobacteriota	Vicinamibacteria	Marinacidobacterales	Marinacidobacteraceae	JAAXGQ01
ROBB19-1_SAMN11878273_MAG_00000004-antismash__BGC1	RMDv1-antismash_GBK	23054	LAP	RiPPs	24129	NA	ROBB19-1_SAMN11878273_MAG_00000004-antismash	Bacteria	Acidobacteriota	Vicinamibacteria	Marinacidobacterales	Marinacidobacteraceae	JAAXGQ01
ROBB19-1_SAMN11878273_MAG_00000004-antismash__BGC4	RMDv1-antismash_GBK	23066	NRPS-like	NRPS	12416	NA	ROBB19-1_SAMN11878273_MAG_00000004-antismash	Bacteria	Acidobacteriota	Vicinamibacteria	Marinacidobacterales	Marinacidobacteraceae	JAAXGQ01
ROBB19-1_SAMN11878273_MAG_00000004-antismash__BGC2	RMDv1-antismash_GBK	41197	arylpolyene	Others	14582	NA	ROBB19-1_SAMN11878273_MAG_00000004-antismash	Bacteria	Acidobacteriota	Vicinamibacteria	Marinacidobacterales	Marinacidobacteraceae	JAAXGQ01
ROBB19-1_SAMN11878273_MAG_00000006-antismash__BGC1	RMDv1-antismash_GBK	5348	RRE-containing	RiPPs	24118	NA	ROBB19-1_SAMN11878273_MAG_00000006-antismash	Bacteria	Latescibacterota	UBA2968	UBA2968	UBA2968	VXRD01
ROBB19-1_SAMN11878273_MAG_00000006-antismash__BGC2	RMDv1-antismash_GBK	15087	RRE-containing	RiPPs	3648	NA	ROBB19-1_SAMN11878273_MAG_00000006-antismash	Bacteria	Latescibacterota	UBA2968	UBA2968	UBA2968	VXRD01
ROBB19-1_SAMN11878273_MAG_00000008-antismash__BGC1	RMDv1-antismash_GBK	8807	RRE-containing	RiPPs	6092	NA	ROBB19-1_SAMN11878273_MAG_00000008-antismash	Bacteria	Latescibacterota	UBA2968	UBA2968	GCA-2709665	JAAXHW01
ROBB19-1_SAMN11878273_MAG_00000008-antismash__BGC3	RMDv1-antismash_GBK	13006	terpene	Terpene	7313	NA	ROBB19-1_SAMN11878273_MAG_00000008-antismash	Bacteria	Latescibacterota	UBA2968	UBA2968	GCA-2709665	JAAXHW01
ROBB19-1_SAMN11878273_MAG_00000008-antismash__BGC2	RMDv1-antismash_GBK	19178	NRPS-like	NRPS	12738	NA	ROBB19-1_SAMN11878273_MAG_00000008-antismash	Bacteria	Latescibacterota	UBA2968	UBA2968	GCA-2709665	JAAXHW01
ROBB19-1_SAMN11878273_MAG_00000010-antismash__BGC2	RMDv1-antismash_GBK	20867	NRPS-like	NRPS	12587	NA	ROBB19-1_SAMN11878273_MAG_00000010-antismash	Bacteria	Chloroflexota	UBA11872	VXOZ01	VXOZ01	VXOZ01
ROBB19-1_SAMN11878273_MAG_00000010-antismash__BGC1	RMDv1-antismash_GBK	38558	T1PKS	T1PKS	16197	NA	ROBB19-1_SAMN11878273_MAG_00000010-antismash	Bacteria	Chloroflexota	UBA11872	VXOZ01	VXOZ01	VXOZ01
ROBB19-1_SAMN11878273_MAG_00000011-antismash__BGC1	RMDv1-antismash_GBK	20648	RRE-containing	RiPPs	24000	NA	ROBB19-1_SAMN11878273_MAG_00000011-antismash	Archaea	Thermoproteota	Nitrososphaeria	Nitrososphaerales	Nitrosopumilaceae	WTHC01
ROBB19-1_SAMN11878273_MAG_00000022-antismash__BGC1	RMDv1-antismash_GBK	7760	NRPS-like	NRPS	12107	NA	ROBB19-1_SAMN11878273_MAG_00000022-antismash	Bacteria	Tectomicrobia	Entotheonellia	Entotheonellales	Entotheonellaceae	G958295825
ROBB19-1_SAMN11878273_MAG_00000022-antismash__BGC4	RMDv1-antismash_GBK	10396	terpene	Terpene	6187	NA	ROBB19-1_SAMN11878273_MAG_00000022-antismash	Bacteria	Tectomicrobia	Entotheonellia	Entotheonellales	Entotheonellaceae	G958295825
ROBB19-1_SAMN11878273_MAG_00000022-antismash__BGC3	RMDv1-antismash_GBK	10477	RRE-containing	RiPPs	10464	NA	ROBB19-1_SAMN11878273_MAG_00000022-antismash	Bacteria	Tectomicrobia	Entotheonellia	Entotheonellales	Entotheonellaceae	G958295825
ROBB19-1_SAMN11878273_MAG_00000022-antismash__BGC2	RMDv1-antismash_GBK	21110	terpene	Terpene	14515	NA	ROBB19-1_SAMN11878273_MAG_00000022-antismash	Bacteria	Tectomicrobia	Entotheonellia	Entotheonellales	Entotheonellaceae	G958295825
ROBB19-1_SAMN11878273_MAG_00000027-antismash__BGC1	RMDv1-antismash_GBK	18345	terpene	Terpene	6820	NA	ROBB19-1_SAMN11878273_MAG_00000027-antismash	Bacteria	Chloroflexota	Dehalococcoidia	UBA3495	UBA3495	Bin87
ROBB19-1_SAMN11878273_MAG_00000028-antismash__BGC1	RMDv1-antismash_GBK	21697	terpene	Terpene	7268	NA	ROBB19-1_SAMN11878273_MAG_00000028-antismash	Bacteria	Actinomycetota	Acidimicrobiia	UBA5794	ZC4RG35	Bin76
ROBB19-1_SAMN11878273_MAG_00000031-antismash__BGC1	RMDv1-antismash_GBK	9152	terpene	Terpene	13645	NA	ROBB19-1_SAMN11878273_MAG_00000031-antismash	Bacteria	Bacteroidota_A	Rhodothermia	Rhodothermales	Bin80	JAAXGT01
ROBB19-1_SAMN11878273_MAG_00000033-antismash__BGC1	RMDv1-antismash_GBK	19974	terpene	Terpene	7222	NA	ROBB19-1_SAMN11878273_MAG_00000033-antismash	Bacteria	Chloroflexota	Dehalococcoidia	Lucifugimonadales	Lucifugimonadaceae	Bin127
ROBB19-1_SAMN11878273_MAG_00000036-antismash__BGC1	RMDv1-antismash_GBK	10867	RiPP-like	RiPPs	25672	NA	ROBB19-1_SAMN11878273_MAG_00000036-antismash	Bacteria	Pseudomonadota	Gammaproteobacteria	Pseudomonadales	Azotimanducaceae	Bin55
ROBB19-1_SAMN11878273_MAG_00000036-antismash__BGC3	RMDv1-antismash_GBK	20252	proteusin	RiPPs	23556	NA	ROBB19-1_SAMN11878273_MAG_00000036-antismash	Bacteria	Pseudomonadota	Gammaproteobacteria	Pseudomonadales	Azotimanducaceae	Bin55
ROBB19-1_SAMN11878273_MAG_00000036-antismash__BGC4	RMDv1-antismash_GBK	20963	terpene	Terpene	8204	NA	ROBB19-1_SAMN11878273_MAG_00000036-antismash	Bacteria	Pseudomonadota	Gammaproteobacteria	Pseudomonadales	Azotimanducaceae	Bin55
ROBB19-1_SAMN11878273_MAG_00000036-antismash__BGC2	RMDv1-antismash_GBK	43965	T1PKS	T1PKS	16045	NA	ROBB19-1_SAMN11878273_MAG_00000036-antismash	Bacteria	Pseudomonadota	Gammaproteobacteria	Pseudomonadales	Azotimanducaceae	Bin55
ROBB19-1_SAMN11878273_MAG_00000039-antismash__BGC2	RMDv1-antismash_GBK	10207	ectoine	Others	1062	NA	ROBB19-1_SAMN11878273_MAG_00000039-antismash	Bacteria	Chloroflexota	Dehalococcoidia	Plut-88900	Plut-88900	Plut-88900
ROBB19-1_SAMN11878273_MAG_00000039-antismash__BGC1	RMDv1-antismash_GBK	19296	terpene	Terpene	6976	NA	ROBB19-1_SAMN11878273_MAG_00000039-antismash	Bacteria	Chloroflexota	Dehalococcoidia	Plut-88900	Plut-88900	Plut-88900
ROBB19-1_SAMN11878273_MAG_00000042-antismash__BGC6	RMDv1-antismash_GBK	10837	RiPP-like	RiPPs	25656	NA	ROBB19-1_SAMN11878273_MAG_00000042-antismash	Bacteria	Pseudomonadota	Gammaproteobacteria	Pseudomonadales	Azotimanducaceae	VXYL01
ROBB19-1_SAMN11878273_MAG_00000042-antismash__BGC4	RMDv1-antismash_GBK	17579	lanthipeptide-class-ii	RiPPs	23148	NA	ROBB19-1_SAMN11878273_MAG_00000042-antismash	Bacteria	Pseudomonadota	Gammaproteobacteria	Pseudomonadales	Azotimanducaceae	VXYL01
ROBB19-1_SAMN11878273_MAG_00000042-antismash__BGC5	RMDv1-antismash_GBK	21032	terpene	Terpene	8226	NA	ROBB19-1_SAMN11878273_MAG_00000042-antismash	Bacteria	Pseudomonadota	Gammaproteobacteria	Pseudomonadales	Azotimanducaceae	VXYL01
ROBB19-1_SAMN11878273_MAG_00000042-antismash__BGC1	RMDv1-antismash_GBK	21917	LAP	RiPPs	22254	NA	ROBB19-1_SAMN11878273_MAG_00000042-antismash	Bacteria	Pseudomonadota	Gammaproteobacteria	Pseudomonadales	Azotimanducaceae	VXYL01
ROBB19-1_SAMN11878273_MAG_00000042-antismash__BGC2	RMDv1-antismash_GBK	31939	T1PKS	T1PKS	14882	NA	ROBB19-1_SAMN11878273_MAG_00000042-antismash	Bacteria	Pseudomonadota	Gammaproteobacteria	Pseudomonadales	Azotimanducaceae	VXYL01
ROBB19-1_SAMN11878273_MAG_00000042-antismash__BGC3	RMDv1-antismash_GBK	43105	T1PKS	T1PKS	14883	NA	ROBB19-1_SAMN11878273_MAG_00000042-antismash	Bacteria	Pseudomonadota	Gammaproteobacteria	Pseudomonadales	Azotimanducaceae	VXYL01
ROBB19-1_SAMN11878273_MAG_00000044-antismash__BGC1	RMDv1-antismash_GBK	6366	terpene	Terpene	6855	NA	ROBB19-1_SAMN11878273_MAG_00000044-antismash	Bacteria	Chloroflexota	Dehalococcoidia	UBA3495	UBA3495	VXOI01
ROBB19-1_SAMN11878273_MAG_00000049-antismash__BGC1	RMDv1-antismash_GBK	7063	terpene	Terpene	6853	NA	ROBB19-1_SAMN11878273_MAG_00000049-antismash	Bacteria	Chloroflexota	Dehalococcoidia	UBA3495	UBA3495	VXOI01
ROBB19-1_SAMN11878273_MAG_00000054-antismash__BGC2	RMDv1-antismash_GBK	21014	terpene	Terpene	8430	NA	ROBB19-1_SAMN11878273_MAG_00000054-antismash	Bacteria	Gemmatimonadota	Gemmatimonadetes	Palauibacterales	Palauibacteraceae	Palauibacter
ROBB19-1_SAMN11878273_MAG_00000054-antismash__BGC1	RMDv1-antismash_GBK	21440	ranthipeptide	RiPPs	22704	NA	ROBB19-1_SAMN11878273_MAG_00000054-antismash	Bacteria	Gemmatimonadota	Gemmatimonadetes	Palauibacterales	Palauibacteraceae	Palauibacter
ROBB19-1_SAMN11878273_MAG_00000054-antismash__BGC3	RMDv1-antismash_GBK	25678	betalactone	Others	12314	NA	ROBB19-1_SAMN11878273_MAG_00000054-antismash	Bacteria	Gemmatimonadota	Gemmatimonadetes	Palauibacterales	Palauibacteraceae	Palauibacter
ROBB19-1_SAMN11878273_MAG_00000060-antismash__BGC1	RMDv1-antismash_GBK	15267	terpene	Terpene	7544	NA	ROBB19-1_SAMN11878273_MAG_00000060-antismash	Bacteria	Bacteroidota_A	Rhodothermia	Rhodothermales	Bin80	JAAXGV01
ROBB19-1_SAMN11878273_MAG_00000061-antismash__BGC1	RMDv1-antismash_GBK	5352	terpene	Terpene	6988	NA	ROBB19-1_SAMN11878273_MAG_00000061-antismash	Bacteria	Chloroflexota	Dehalococcoidia	Bin125	Bin125	G963555985
ROBB19-1_SAMN11878273_MAG_00000061-antismash__BGC2	RMDv1-antismash_GBK	11865	terpene	Terpene	7003	NA	ROBB19-1_SAMN11878273_MAG_00000061-antismash	Bacteria	Chloroflexota	Dehalococcoidia	Bin125	Bin125	G963555985
ROBB19-1_SAMN11878273_MAG_00000066-antismash__BGC3	RMDv1-antismash_GBK	16169	terpene	Terpene	7212	NA	ROBB19-1_SAMN11878273_MAG_00000066-antismash	Bacteria	Acidobacteriota	Terriglobia	Bryobacterales	UBA6623	VXMF01
ROBB19-1_SAMN11878273_MAG_00000066-antismash__BGC1	RMDv1-antismash_GBK	19968	terpene	Terpene	6399	NA	ROBB19-1_SAMN11878273_MAG_00000066-antismash	Bacteria	Acidobacteriota	Terriglobia	Bryobacterales	UBA6623	VXMF01
ROBB19-1_SAMN11878273_MAG_00000066-antismash__BGC2	RMDv1-antismash_GBK	30057	NRPS-like	NRPS	12174	NA	ROBB19-1_SAMN11878273_MAG_00000066-antismash	Bacteria	Acidobacteriota	Terriglobia	Bryobacterales	UBA6623	VXMF01
ROBB19-1_SAMN11878273_MAG_00000067-antismash__BGC5	RMDv1-antismash_GBK	8897	terpene	Terpene	6465	NA	ROBB19-1_SAMN11878273_MAG_00000067-antismash	Bacteria	Nitrospirota	Nitrospiria	Nitrospirales	UBA8639	Bin75
ROBB19-1_SAMN11878273_MAG_00000067-antismash__BGC6	RMDv1-antismash_GBK	11929	RiPP-like	RiPPs	693	NA	ROBB19-1_SAMN11878273_MAG_00000067-antismash	Bacteria	Nitrospirota	Nitrospiria	Nitrospirales	UBA8639	Bin75
ROBB19-1_SAMN11878273_MAG_00000067-antismash__BGC3	RMDv1-antismash_GBK	20885	terpene	Terpene	6135	NA	ROBB19-1_SAMN11878273_MAG_00000067-antismash	Bacteria	Nitrospirota	Nitrospiria	Nitrospirales	UBA8639	Bin75
ROBB19-1_SAMN11878273_MAG_00000067-antismash__BGC1	RMDv1-antismash_GBK	21044	terpene	Terpene	5679	NA	ROBB19-1_SAMN11878273_MAG_00000067-antismash	Bacteria	Nitrospirota	Nitrospiria	Nitrospirales	UBA8639	Bin75
ROBB19-1_SAMN11878273_MAG_00000067-antismash__BGC7	RMDv1-antismash_GBK	23390	terpene	Terpene	7983	NA	ROBB19-1_SAMN11878273_MAG_00000067-antismash	Bacteria	Nitrospirota	Nitrospiria	Nitrospirales	UBA8639	Bin75
ROBB19-1_SAMN11878273_MAG_00000067-antismash__BGC4	RMDv1-antismash_GBK	26857	proteusin	RiPPs	23711	NA	ROBB19-1_SAMN11878273_MAG_00000067-antismash	Bacteria	Nitrospirota	Nitrospiria	Nitrospirales	UBA8639	Bin75
ROBB19-1_SAMN11878273_MAG_00000067-antismash__BGC2	RMDv1-antismash_GBK	33293	phosphonate	Others	2459	NA	ROBB19-1_SAMN11878273_MAG_00000067-antismash	Bacteria	Nitrospirota	Nitrospiria	Nitrospirales	UBA8639	Bin75
ROBB19-1_SAMN11878273_MAG_00000068-antismash__BGC3	RMDv1-antismash_GBK	9331	terpene	Terpene	6433	NA	ROBB19-1_SAMN11878273_MAG_00000068-antismash	Bacteria	Acidobacteriota	Thermoanaerobaculia	Multivoradales	Multivoraceae	Multivorans
ROBB19-1_SAMN11878273_MAG_00000068-antismash__BGC2	RMDv1-antismash_GBK	20900	terpene	Terpene	8458	NA	ROBB19-1_SAMN11878273_MAG_00000068-antismash	Bacteria	Acidobacteriota	Thermoanaerobaculia	Multivoradales	Multivoraceae	Multivorans
ROBB19-1_SAMN11878273_MAG_00000068-antismash__BGC1	RMDv1-antismash_GBK	28831	T3PKS	T2/3PKS	2149	NA	ROBB19-1_SAMN11878273_MAG_00000068-antismash	Bacteria	Acidobacteriota	Thermoanaerobaculia	Multivoradales	Multivoraceae	Multivorans
ROBB19-1_SAMN11878273_MAG_00000072-antismash__BGC3	RMDv1-antismash_GBK	5281	terpene	Terpene	7440	NA	ROBB19-1_SAMN11878273_MAG_00000072-antismash	Bacteria	Pseudomonadota	Alphaproteobacteria	JAAXGF01	JAAXGF01	JAAXGF01
ROBB19-1_SAMN11878273_MAG_00000072-antismash__BGC2	RMDv1-antismash_GBK	6502	terpene	Terpene	7480	NA	ROBB19-1_SAMN11878273_MAG_00000072-antismash	Bacteria	Pseudomonadota	Alphaproteobacteria	JAAXGF01	JAAXGF01	JAAXGF01
ROBB19-1_SAMN11878273_MAG_00000072-antismash__BGC1	RMDv1-antismash_GBK	6601	RRE-containing	RiPPs	10256	NA	ROBB19-1_SAMN11878273_MAG_00000072-antismash	Bacteria	Pseudomonadota	Alphaproteobacteria	JAAXGF01	JAAXGF01	JAAXGF01
ROBB19-1_SAMN11878273_MAG_00000072-antismash__BGC5	RMDv1-antismash_GBK	9963	phosphonate	Others	2586	NA	ROBB19-1_SAMN11878273_MAG_00000072-antismash	Bacteria	Pseudomonadota	Alphaproteobacteria	JAAXGF01	JAAXGF01	JAAXGF01
ROBB19-1_SAMN11878273_MAG_00000072-antismash__BGC4	RMDv1-antismash_GBK	10098	NRPS-like	NRPS	12368	NA	ROBB19-1_SAMN11878273_MAG_00000072-antismash	Bacteria	Pseudomonadota	Alphaproteobacteria	JAAXGF01	JAAXGF01	JAAXGF01
ROBB21-1_SAMN13943197_MAG_00000002-antismash__BGC1	RMDv1-antismash_GBK	11708	terpene	Terpene	11600	NA	ROBB21-1_SAMN13943197_MAG_00000002-antismash	Bacteria	Cyanobacteriota	Cyanobacteriia	PCC-6307	Cyanobiaceae	Synechococcus_B
ROBB21-1_SAMN13943197_MAG_00000002-antismash__BGC2	RMDv1-antismash_GBK	18351	terpene	Terpene	9249	NA	ROBB21-1_SAMN13943197_MAG_00000002-antismash	Bacteria	Cyanobacteriota	Cyanobacteriia	PCC-6307	Cyanobiaceae	Synechococcus_B
ROBB21-1_SAMN13943197_MAG_00000003-antismash__BGC2	RMDv1-antismash_GBK	6453	terpene	Terpene	14540	NA	ROBB21-1_SAMN13943197_MAG_00000003-antismash	Bacteria	Pseudomonadota	Alphaproteobacteria	Rhodobacterales	Rhodobacteraceae	JAPORY01
ROBB21-1_SAMN13943197_MAG_00000003-antismash__BGC1	RMDv1-antismash_GBK	8052	terpene	Terpene	11471	NA	ROBB21-1_SAMN13943197_MAG_00000003-antismash	Bacteria	Pseudomonadota	Alphaproteobacteria	Rhodobacterales	Rhodobacteraceae	JAPORY01
ROBB21-1_SAMN13943197_MAG_00000003-antismash__BGC7	RMDv1-antismash_GBK	9296	RiPP-like	RiPPs	24896	NA	ROBB21-1_SAMN13943197_MAG_00000003-antismash	Bacteria	Pseudomonadota	Alphaproteobacteria	Rhodobacterales	Rhodobacteraceae	JAPORY01
ROBB21-1_SAMN13943197_MAG_00000003-antismash__BGC5	RMDv1-antismash_GBK	12747	redox-cofactor	RiPPs	10655	NA	ROBB21-1_SAMN13943197_MAG_00000003-antismash	Bacteria	Pseudomonadota	Alphaproteobacteria	Rhodobacterales	Rhodobacteraceae	JAPORY01
ROBB21-1_SAMN13943197_MAG_00000003-antismash__BGC6	RMDv1-antismash_GBK	14202	terpene	Terpene	7998	NA	ROBB21-1_SAMN13943197_MAG_00000003-antismash	Bacteria	Pseudomonadota	Alphaproteobacteria	Rhodobacterales	Rhodobacteraceae	JAPORY01
ROBB21-1_SAMN13943197_MAG_00000003-antismash__BGC3	RMDv1-antismash_GBK	14350	terpene	Terpene	5103	NA	ROBB21-1_SAMN13943197_MAG_00000003-antismash	Bacteria	Pseudomonadota	Alphaproteobacteria	Rhodobacterales	Rhodobacteraceae	JAPORY01
ROBB21-1_SAMN13943197_MAG_00000003-antismash__BGC4	RMDv1-antismash_GBK	19106	proteusin	RiPPs	23472	NA	ROBB21-1_SAMN13943197_MAG_00000003-antismash	Bacteria	Pseudomonadota	Alphaproteobacteria	Rhodobacterales	Rhodobacteraceae	JAPORY01
ROBB21-1_SAMN13943197_MAG_00000011-antismash__BGC1	RMDv1-antismash_GBK	10873	RiPP-like	RiPPs	25737	NA	ROBB21-1_SAMN13943197_MAG_00000011-antismash	Bacteria	Pseudomonadota	Gammaproteobacteria	Foliamicales	Foliamicaceae	Foliamicus
ROBB21-1_SAMN13943197_MAG_00000011-antismash__BGC2	RMDv1-antismash_GBK	38421	proteusin	RiPPs	7557	NA	ROBB21-1_SAMN13943197_MAG_00000011-antismash	Bacteria	Pseudomonadota	Gammaproteobacteria	Foliamicales	Foliamicaceae	Foliamicus
ROBB21-1_SAMN13943197_MAG_00000012-antismash__BGC5	RMDv1-antismash_GBK	13440	RiPP-like	RiPPs	25229	NA	ROBB21-1_SAMN13943197_MAG_00000012-antismash	Bacteria	Pseudomonadota	Gammaproteobacteria	HK1	HK1	HK1
ROBB21-1_SAMN13943197_MAG_00000012-antismash__BGC2	RMDv1-antismash_GBK	21062	RRE-containing	RiPPs	23498	NA	ROBB21-1_SAMN13943197_MAG_00000012-antismash	Bacteria	Pseudomonadota	Gammaproteobacteria	HK1	HK1	HK1
ROBB21-1_SAMN13943197_MAG_00000012-antismash__BGC3	RMDv1-antismash_GBK	25086	terpene	Terpene	7947	NA	ROBB21-1_SAMN13943197_MAG_00000012-antismash	Bacteria	Pseudomonadota	Gammaproteobacteria	HK1	HK1	HK1
ROBB21-1_SAMN13943197_MAG_00000012-antismash__BGC4	RMDv1-antismash_GBK	27575	ladderane	Others	14002	NA	ROBB21-1_SAMN13943197_MAG_00000012-antismash	Bacteria	Pseudomonadota	Gammaproteobacteria	HK1	HK1	HK1
ROBB21-1_SAMN13943197_MAG_00000012-antismash__BGC1	RMDv1-antismash_GBK	33585	NRPS-like	NRPS	12085	NA	ROBB21-1_SAMN13943197_MAG_00000012-antismash	Bacteria	Pseudomonadota	Gammaproteobacteria	HK1	HK1	HK1
ROBB21-1_SAMN13943197_MAG_00000018-antismash__BGC1	RMDv1-antismash_GBK	8950	NRPS	NRPS	17715	NA	ROBB21-1_SAMN13943197_MAG_00000018-antismash	Bacteria	Bdellovibrionota	Bdellovibrionia	Bdellovibrionales	JACOND01	JACOND01
ROBB21-1_SAMN13943197_MAG_00000021-antismash__BGC1	RMDv1-antismash_GBK	13398	NRPS	NRPS	16625	NA	ROBB21-1_SAMN13943197_MAG_00000021-antismash	Bacteria	Pseudomonadota	Alphaproteobacteria	Rhodobacterales	Rhodobacteraceae	Litoreibacter
ROBB21-1_SAMN13943197_MAG_00000021-antismash__BGC2	RMDv1-antismash_GBK	20654	hserlactone	Others	22060	NA	ROBB21-1_SAMN13943197_MAG_00000021-antismash	Bacteria	Pseudomonadota	Alphaproteobacteria	Rhodobacterales	Rhodobacteraceae	Litoreibacter
ROBB21-1_SAMN13943197_MAG_00000021-antismash__BGC3	RMDv1-antismash_GBK	21020	terpene	Terpene	4969	NA	ROBB21-1_SAMN13943197_MAG_00000021-antismash	Bacteria	Pseudomonadota	Alphaproteobacteria	Rhodobacterales	Rhodobacteraceae	Litoreibacter
ROBB21-1_SAMN13943197_MAG_00000027-antismash__BGC1	RMDv1-antismash_GBK	7350	terpene	Terpene	14541	NA	ROBB21-1_SAMN13943197_MAG_00000027-antismash	Bacteria	Pseudomonadota	Alphaproteobacteria	Rhodobacterales	Rhodobacteraceae	JAPORY01
ROBB21-1_SAMN13943197_MAG_00000027-antismash__BGC2	RMDv1-antismash_GBK	10858	RiPP-like	RiPPs	24920	NA	ROBB21-1_SAMN13943197_MAG_00000027-antismash	Bacteria	Pseudomonadota	Alphaproteobacteria	Rhodobacterales	Rhodobacteraceae	JAPORY01
ROBB21-1_SAMN13943197_MAG_00000027-antismash__BGC3	RMDv1-antismash_GBK	20195	terpene	Terpene	5070	NA	ROBB21-1_SAMN13943197_MAG_00000027-antismash	Bacteria	Pseudomonadota	Alphaproteobacteria	Rhodobacterales	Rhodobacteraceae	JAPORY01
ROBB21-1_SAMN13943197_MAG_00000029-antismash__BGC1	RMDv1-antismash_GBK	16477	terpene	Terpene	2765	NA	ROBB21-1_SAMN13943197_MAG_00000029-antismash	Bacteria	Bacteroidota	Bacteroidia	Flavobacteriales	Flavobacteriaceae	Bin25
ROBB21-1_SAMN13943197_MAG_00000030-antismash__BGC4	RMDv1-antismash_GBK	10858	RiPP-like	RiPPs	25083	NA	ROBB21-1_SAMN13943197_MAG_00000030-antismash	Bacteria	Pseudomonadota	Alphaproteobacteria	Bin95	Bin95	Bin95
ROBB21-1_SAMN13943197_MAG_00000030-antismash__BGC1	RMDv1-antismash_GBK	17112	proteusin	RiPPs	23499	NA	ROBB21-1_SAMN13943197_MAG_00000030-antismash	Bacteria	Pseudomonadota	Alphaproteobacteria	Bin95	Bin95	Bin95
ROBB21-1_SAMN13943197_MAG_00000030-antismash__BGC2	RMDv1-antismash_GBK	17716	terpene	Terpene	8172	NA	ROBB21-1_SAMN13943197_MAG_00000030-antismash	Bacteria	Pseudomonadota	Alphaproteobacteria	Bin95	Bin95	Bin95
ROBB21-1_SAMN13943197_MAG_00000030-antismash__BGC3	RMDv1-antismash_GBK	20711	terpene	Terpene	8698	NA	ROBB21-1_SAMN13943197_MAG_00000030-antismash	Bacteria	Pseudomonadota	Alphaproteobacteria	Bin95	Bin95	Bin95
ROBB21-1_SAMN13943197_MAG_00000034-antismash__BGC1	RMDv1-antismash_GBK	15450	T3PKS	T2/3PKS	7800	NA	ROBB21-1_SAMN13943197_MAG_00000034-antismash	Bacteria	Pseudomonadota	Gammaproteobacteria	Pseudomonadales	JAAOIJ01	JAPORK01
ROBB21-1_SAMN13943197_MAG_00000037-antismash__BGC1	RMDv1-antismash_GBK	12622	proteusin	RiPPs	23489	NA	ROBB21-1_SAMN13943197_MAG_00000037-antismash	Bacteria	Pseudomonadota	Gammaproteobacteria	Pseudomonadales	Pseudohongiellaceae	UBA9145
ROBB21-1_SAMN13943197_MAG_00000037-antismash__BGC4	RMDv1-antismash_GBK	14630	RRE-containing	RiPPs	23431	NA	ROBB21-1_SAMN13943197_MAG_00000037-antismash	Bacteria	Pseudomonadota	Gammaproteobacteria	Pseudomonadales	Pseudohongiellaceae	UBA9145
ROBB21-1_SAMN13943197_MAG_00000037-antismash__BGC3	RMDv1-antismash_GBK	14729	terpene	Terpene	5106	NA	ROBB21-1_SAMN13943197_MAG_00000037-antismash	Bacteria	Pseudomonadota	Gammaproteobacteria	Pseudomonadales	Pseudohongiellaceae	UBA9145
ROBB21-1_SAMN13943197_MAG_00000037-antismash__BGC2	RMDv1-antismash_GBK	21017	terpene	Terpene	8270	NA	ROBB21-1_SAMN13943197_MAG_00000037-antismash	Bacteria	Pseudomonadota	Gammaproteobacteria	Pseudomonadales	Pseudohongiellaceae	UBA9145
ROBB21-1_SAMN13943198_MAG_00000004-antismash__BGC2	RMDv1-antismash_GBK	12727	proteusin	RiPPs	8188	NA	ROBB21-1_SAMN13943198_MAG_00000004-antismash	Bacteria	Pseudomonadota	Gammaproteobacteria	Arenicellales	Poriferihabitantaceae	Poriferihabitans
ROBB21-1_SAMN13943198_MAG_00000004-antismash__BGC5	RMDv1-antismash_GBK	12870	RRE-containing	RiPPs	23474	NA	ROBB21-1_SAMN13943198_MAG_00000004-antismash	Bacteria	Pseudomonadota	Gammaproteobacteria	Arenicellales	Poriferihabitantaceae	Poriferihabitans
ROBB21-1_SAMN13943198_MAG_00000004-antismash__BGC1	RMDv1-antismash_GBK	21056	terpene	Terpene	7405	NA	ROBB21-1_SAMN13943198_MAG_00000004-antismash	Bacteria	Pseudomonadota	Gammaproteobacteria	Arenicellales	Poriferihabitantaceae	Poriferihabitans
ROBB21-1_SAMN13943198_MAG_00000004-antismash__BGC4	RMDv1-antismash_GBK	23468	terpene	Terpene	7935	NA	ROBB21-1_SAMN13943198_MAG_00000004-antismash	Bacteria	Pseudomonadota	Gammaproteobacteria	Arenicellales	Poriferihabitantaceae	Poriferihabitans
ROBB21-1_SAMN13943198_MAG_00000004-antismash__BGC3	RMDv1-antismash_GBK	24834	lassopeptide	RiPPs	21693	NA	ROBB21-1_SAMN13943198_MAG_00000004-antismash	Bacteria	Pseudomonadota	Gammaproteobacteria	Arenicellales	Poriferihabitantaceae	Poriferihabitans
ROBB21-1_SAMN13943198_MAG_00000006-antismash__BGC5	RMDv1-antismash_GBK	12799	terpene	Terpene	6364	NA	ROBB21-1_SAMN13943198_MAG_00000006-antismash	Bacteria	Pseudomonadota	Gammaproteobacteria	Eutrophobiales	Eutrophobiaceae	JAAXHV01
ROBB21-1_SAMN13943198_MAG_00000006-antismash__BGC6	RMDv1-antismash_GBK	13166	RRE-containing	RiPPs	23470	NA	ROBB21-1_SAMN13943198_MAG_00000006-antismash	Bacteria	Pseudomonadota	Gammaproteobacteria	Eutrophobiales	Eutrophobiaceae	JAAXHV01
ROBB21-1_SAMN13943198_MAG_00000006-antismash__BGC4	RMDv1-antismash_GBK	14492	terpene	Terpene	6303	NA	ROBB21-1_SAMN13943198_MAG_00000006-antismash	Bacteria	Pseudomonadota	Gammaproteobacteria	Eutrophobiales	Eutrophobiaceae	JAAXHV01
ROBB21-1_SAMN13943198_MAG_00000006-antismash__BGC3	RMDv1-antismash_GBK	17220	terpene	Terpene	8000	NA	ROBB21-1_SAMN13943198_MAG_00000006-antismash	Bacteria	Pseudomonadota	Gammaproteobacteria	Eutrophobiales	Eutrophobiaceae	JAAXHV01
ROBB21-1_SAMN13943198_MAG_00000006-antismash__BGC1	RMDv1-antismash_GBK	22121	redox-cofactor	RiPPs	10453	NA	ROBB21-1_SAMN13943198_MAG_00000006-antismash	Bacteria	Pseudomonadota	Gammaproteobacteria	Eutrophobiales	Eutrophobiaceae	JAAXHV01
ROBB21-1_SAMN13943198_MAG_00000006-antismash__BGC2	RMDv1-antismash_GBK	23946	phosphonate	Others	2540	NA	ROBB21-1_SAMN13943198_MAG_00000006-antismash	Bacteria	Pseudomonadota	Gammaproteobacteria	Eutrophobiales	Eutrophobiaceae	JAAXHV01
ROBB21-1_SAMN13943198_MAG_00000010-antismash__BGC1	RMDv1-antismash_GBK	15614	terpene	Terpene	7021	NA	ROBB21-1_SAMN13943198_MAG_00000010-antismash	Bacteria	Actinomycetota	Acidimicrobiia	Acidimicrobiales	Bin134	Poriferisocius
ROBB21-1_SAMN13943198_MAG_00000011-antismash__BGC1	RMDv1-antismash_GBK	10897	RiPP-like	RiPPs	13076	NA	ROBB21-1_SAMN13943198_MAG_00000011-antismash	Bacteria	Pseudomonadota	Gammaproteobacteria	Pseudomonadales	Azotimanducaceae	Azotimanducus
ROBB21-1_SAMN13943198_MAG_00000011-antismash__BGC2	RMDv1-antismash_GBK	29278	betalactone	Others	12903	NA	ROBB21-1_SAMN13943198_MAG_00000011-antismash	Bacteria	Pseudomonadota	Gammaproteobacteria	Pseudomonadales	Azotimanducaceae	Azotimanducus
ROBB21-1_SAMN13943198_MAG_00000015-antismash__BGC1	RMDv1-antismash_GBK	6355	redox-cofactor	RiPPs	10634	NA	ROBB21-1_SAMN13943198_MAG_00000015-antismash	Bacteria	Pseudomonadota	Alphaproteobacteria	Bin65	Bin65	Bin65
ROBB21-1_SAMN13943198_MAG_00000015-antismash__BGC5	RMDv1-antismash_GBK	7279	RiPP-like	RiPPs	7486	NA	ROBB21-1_SAMN13943198_MAG_00000015-antismash	Bacteria	Pseudomonadota	Alphaproteobacteria	Bin65	Bin65	Bin65
ROBB21-1_SAMN13943198_MAG_00000015-antismash__BGC6	RMDv1-antismash_GBK	11310	terpene	Terpene	4790	NA	ROBB21-1_SAMN13943198_MAG_00000015-antismash	Bacteria	Pseudomonadota	Alphaproteobacteria	Bin65	Bin65	Bin65
ROBB21-1_SAMN13943198_MAG_00000015-antismash__BGC3	RMDv1-antismash_GBK	19079	terpene	Terpene	8786	NA	ROBB21-1_SAMN13943198_MAG_00000015-antismash	Bacteria	Pseudomonadota	Alphaproteobacteria	Bin65	Bin65	Bin65
ROBB21-1_SAMN13943198_MAG_00000015-antismash__BGC4	RMDv1-antismash_GBK	20270	terpene	Terpene	7492	NA	ROBB21-1_SAMN13943198_MAG_00000015-antismash	Bacteria	Pseudomonadota	Alphaproteobacteria	Bin65	Bin65	Bin65
ROBB21-1_SAMN13943198_MAG_00000015-antismash__BGC2	RMDv1-antismash_GBK	21878	terpene	Terpene	8002	NA	ROBB21-1_SAMN13943198_MAG_00000015-antismash	Bacteria	Pseudomonadota	Alphaproteobacteria	Bin65	Bin65	Bin65
ROBB21-1_SAMN13943198_MAG_00000018-antismash__BGC1	RMDv1-antismash_GBK	6008	terpene	Terpene	8344	NA	ROBB21-1_SAMN13943198_MAG_00000018-antismash	Bacteria	Pseudomonadota	Alphaproteobacteria	Rhodobacterales	Rhodobacteraceae	MPNP01
ROBB21-1_SAMN13943198_MAG_00000018-antismash__BGC2	RMDv1-antismash_GBK	8053	RiPP-like	RiPPs	25070	NA	ROBB21-1_SAMN13943198_MAG_00000018-antismash	Bacteria	Pseudomonadota	Alphaproteobacteria	Rhodobacterales	Rhodobacteraceae	MPNP01
ROBB21-1_SAMN13943198_MAG_00000025-antismash__BGC4	RMDv1-antismash_GBK	8957	RiPP-like	RiPPs	24994	NA	ROBB21-1_SAMN13943198_MAG_00000025-antismash	Bacteria	Pseudomonadota	Alphaproteobacteria	Rhodobacterales	Rhodobacteraceae	JAPOUP01
ROBB21-1_SAMN13943198_MAG_00000025-antismash__BGC1	RMDv1-antismash_GBK	9664	terpene	Terpene	5018	NA	ROBB21-1_SAMN13943198_MAG_00000025-antismash	Bacteria	Pseudomonadota	Alphaproteobacteria	Rhodobacterales	Rhodobacteraceae	JAPOUP01
ROBB21-1_SAMN13943198_MAG_00000025-antismash__BGC2	RMDv1-antismash_GBK	20135	proteusin	RiPPs	23475	NA	ROBB21-1_SAMN13943198_MAG_00000025-antismash	Bacteria	Pseudomonadota	Alphaproteobacteria	Rhodobacterales	Rhodobacteraceae	JAPOUP01
ROBB21-1_SAMN13943198_MAG_00000025-antismash__BGC3	RMDv1-antismash_GBK	20258	proteusin	RiPPs	23334	NA	ROBB21-1_SAMN13943198_MAG_00000025-antismash	Bacteria	Pseudomonadota	Alphaproteobacteria	Rhodobacterales	Rhodobacteraceae	JAPOUP01
ROBB21-1_SAMN13943198_MAG_00000028-antismash__BGC1	RMDv1-antismash_GBK	26176	terpene	Terpene	7031	NA	ROBB21-1_SAMN13943198_MAG_00000028-antismash	Bacteria	Actinomycetota	Acidimicrobiia	Acidimicrobiales	Bin134	Poriferisocius
ROBB21-1_SAMN13943198_MAG_00000031-antismash__BGC1	RMDv1-antismash_GBK	13565	terpene	Terpene	5230	NA	ROBB21-1_SAMN13943198_MAG_00000031-antismash	Bacteria	Bacteroidota_A	Rhodothermia	Rhodothermales	Bin80	Bin80
ROBB21-1_SAMN13943198_MAG_00000031-antismash__BGC2	RMDv1-antismash_GBK	20167	terpene	Terpene	7938	NA	ROBB21-1_SAMN13943198_MAG_00000031-antismash	Bacteria	Bacteroidota_A	Rhodothermia	Rhodothermales	Bin80	Bin80
ROBB21-1_SAMN13943199_MAG_00000001-antismash__BGC2	RMDv1-antismash_GBK	21778	terpene	Terpene	7290	NA	ROBB21-1_SAMN13943199_MAG_00000001-antismash	Bacteria	Actinomycetota	Acidimicrobiia	Acidimicrobiales	Aldehydirespiratoraceae	Aldehydirespirator
ROBB21-1_SAMN13943199_MAG_00000001-antismash__BGC1	RMDv1-antismash_GBK	21935	terpene	Terpene	223	NA	ROBB21-1_SAMN13943199_MAG_00000001-antismash	Bacteria	Actinomycetota	Acidimicrobiia	Acidimicrobiales	Aldehydirespiratoraceae	Aldehydirespirator
ROBB21-1_SAMN13943199_MAG_00000014-antismash__BGC1	RMDv1-antismash_GBK	5529	RiPP-like	RiPPs	24918	NA	ROBB21-1_SAMN13943199_MAG_00000014-antismash	Bacteria	Pseudomonadota	Alphaproteobacteria	Rhodobacterales	Rhodobacteraceae	JAPOTF01
ROBB21-1_SAMN13943199_MAG_00000014-antismash__BGC7	RMDv1-antismash_GBK	7159	ectoine	Others	8318	NA	ROBB21-1_SAMN13943199_MAG_00000014-antismash	Bacteria	Pseudomonadota	Alphaproteobacteria	Rhodobacterales	Rhodobacteraceae	JAPOTF01
ROBB21-1_SAMN13943199_MAG_00000014-antismash__BGC4	RMDv1-antismash_GBK	11308	terpene	Terpene	14480	NA	ROBB21-1_SAMN13943199_MAG_00000014-antismash	Bacteria	Pseudomonadota	Alphaproteobacteria	Rhodobacterales	Rhodobacteraceae	JAPOTF01
ROBB21-1_SAMN13943199_MAG_00000014-antismash__BGC6	RMDv1-antismash_GBK	13186	betalactone	Others	13266	NA	ROBB21-1_SAMN13943199_MAG_00000014-antismash	Bacteria	Pseudomonadota	Alphaproteobacteria	Rhodobacterales	Rhodobacteraceae	JAPOTF01
ROBB21-1_SAMN13943199_MAG_00000014-antismash__BGC3	RMDv1-antismash_GBK	15555	hserlactone	Others	5857	NA	ROBB21-1_SAMN13943199_MAG_00000014-antismash	Bacteria	Pseudomonadota	Alphaproteobacteria	Rhodobacterales	Rhodobacteraceae	JAPOTF01
ROBB21-1_SAMN13943199_MAG_00000014-antismash__BGC2	RMDv1-antismash_GBK	17952	betalactone	Others	11286	NA	ROBB21-1_SAMN13943199_MAG_00000014-antismash	Bacteria	Pseudomonadota	Alphaproteobacteria	Rhodobacterales	Rhodobacteraceae	JAPOTF01
ROBB21-1_SAMN13943199_MAG_00000014-antismash__BGC5	RMDv1-antismash_GBK	22127	redox-cofactor	RiPPs	10707	NA	ROBB21-1_SAMN13943199_MAG_00000014-antismash	Bacteria	Pseudomonadota	Alphaproteobacteria	Rhodobacterales	Rhodobacteraceae	JAPOTF01
ROBB21-1_SAMN13943199_MAG_00000016-antismash__BGC2	RMDv1-antismash_GBK	10823	RiPP-like	RiPPs	25591	NA	ROBB21-1_SAMN13943199_MAG_00000016-antismash	Bacteria	Pseudomonadota	Gammaproteobacteria	Pseudomonadales	Azotimanducaceae	Azophilus
ROBB21-1_SAMN13943199_MAG_00000016-antismash__BGC1	RMDv1-antismash_GBK	29386	terpene	Terpene	7934	NA	ROBB21-1_SAMN13943199_MAG_00000016-antismash	Bacteria	Pseudomonadota	Gammaproteobacteria	Pseudomonadales	Azotimanducaceae	Azophilus
ROBB21-1_SAMN13943199_MAG_00000021-antismash__BGC1	RMDv1-antismash_GBK	10870	RiPP-like	RiPPs	24528	NA	ROBB21-1_SAMN13943199_MAG_00000021-antismash	Bacteria	Pseudomonadota	Alphaproteobacteria	Rhodobacterales	Rhodobacteraceae	MPNP01
ROBB21-1_SAMN13943199_MAG_00000021-antismash__BGC2	RMDv1-antismash_GBK	21077	terpene	Terpene	8269	NA	ROBB21-1_SAMN13943199_MAG_00000021-antismash	Bacteria	Pseudomonadota	Alphaproteobacteria	Rhodobacterales	Rhodobacteraceae	MPNP01
ROBB21-1_SAMN13943199_MAG_00000027-antismash__BGC1	RMDv1-antismash_GBK	9287	terpene	Terpene	7997	NA	ROBB21-1_SAMN13943199_MAG_00000027-antismash	Bacteria	Pseudomonadota	Gammaproteobacteria	Pseudomonadales	Pseudohongiellaceae	UBA9145
ROBB21-1_SAMN13943199_MAG_00000027-antismash__BGC2	RMDv1-antismash_GBK	11892	terpene	Terpene	5107	NA	ROBB21-1_SAMN13943199_MAG_00000027-antismash	Bacteria	Pseudomonadota	Gammaproteobacteria	Pseudomonadales	Pseudohongiellaceae	UBA9145
ROBB21-1_SAMN13943199_MAG_00000027-antismash__BGC3	RMDv1-antismash_GBK	25798	RRE-containing	RiPPs	23473	NA	ROBB21-1_SAMN13943199_MAG_00000027-antismash	Bacteria	Pseudomonadota	Gammaproteobacteria	Pseudomonadales	Pseudohongiellaceae	UBA9145
ROBB21-1_SAMN13943199_MAG_00000028-antismash__BGC3	RMDv1-antismash_GBK	12069	terpene	Terpene	8031	NA	ROBB21-1_SAMN13943199_MAG_00000028-antismash	Bacteria	Bacteroidota_A	Rhodothermia	Rhodothermales	Bin80	Bin80
ROBB21-1_SAMN13943199_MAG_00000028-antismash__BGC4	RMDv1-antismash_GBK	14582	terpene	Terpene	5226	NA	ROBB21-1_SAMN13943199_MAG_00000028-antismash	Bacteria	Bacteroidota_A	Rhodothermia	Rhodothermales	Bin80	Bin80
ROBB21-1_SAMN13943199_MAG_00000028-antismash__BGC1	RMDv1-antismash_GBK	17936	terpene	Terpene	8011	NA	ROBB21-1_SAMN13943199_MAG_00000028-antismash	Bacteria	Bacteroidota_A	Rhodothermia	Rhodothermales	Bin80	Bin80
ROBB21-1_SAMN13943199_MAG_00000028-antismash__BGC2	RMDv1-antismash_GBK	20705	terpene	Terpene	13636	NA	ROBB21-1_SAMN13943199_MAG_00000028-antismash	Bacteria	Bacteroidota_A	Rhodothermia	Rhodothermales	Bin80	Bin80
ROBB21-1_SAMN13943200_MAG_00000003-antismash__BGC7	RMDv1-antismash_GBK	10864	RiPP-like	RiPPs	24880	NA	ROBB21-1_SAMN13943200_MAG_00000003-antismash	Bacteria	Pseudomonadota	Alphaproteobacteria	Rhodobacterales	Rhodobacteraceae	JAPORY01
ROBB21-1_SAMN13943200_MAG_00000003-antismash__BGC5	RMDv1-antismash_GBK	19256	terpene	Terpene	5071	NA	ROBB21-1_SAMN13943200_MAG_00000003-antismash	Bacteria	Pseudomonadota	Alphaproteobacteria	Rhodobacterales	Rhodobacteraceae	JAPORY01
ROBB21-1_SAMN13943200_MAG_00000003-antismash__BGC4	RMDv1-antismash_GBK	20476	betalactone	Others	13269	NA	ROBB21-1_SAMN13943200_MAG_00000003-antismash	Bacteria	Pseudomonadota	Alphaproteobacteria	Rhodobacterales	Rhodobacteraceae	JAPORY01
ROBB21-1_SAMN13943200_MAG_00000003-antismash__BGC6	RMDv1-antismash_GBK	20762	hserlactone	Others	5827	NA	ROBB21-1_SAMN13943200_MAG_00000003-antismash	Bacteria	Pseudomonadota	Alphaproteobacteria	Rhodobacterales	Rhodobacteraceae	JAPORY01
ROBB21-1_SAMN13943200_MAG_00000003-antismash__BGC1	RMDv1-antismash_GBK	21050	terpene	Terpene	14542	NA	ROBB21-1_SAMN13943200_MAG_00000003-antismash	Bacteria	Pseudomonadota	Alphaproteobacteria	Rhodobacterales	Rhodobacteraceae	JAPORY01
ROBB21-1_SAMN13943200_MAG_00000003-antismash__BGC3	RMDv1-antismash_GBK	23384	terpene	Terpene	8012	NA	ROBB21-1_SAMN13943200_MAG_00000003-antismash	Bacteria	Pseudomonadota	Alphaproteobacteria	Rhodobacterales	Rhodobacteraceae	JAPORY01
ROBB21-1_SAMN13943200_MAG_00000003-antismash__BGC2	RMDv1-antismash_GBK	30021	thiopeptide	RiPPs	23420	NA	ROBB21-1_SAMN13943200_MAG_00000003-antismash	Bacteria	Pseudomonadota	Alphaproteobacteria	Rhodobacterales	Rhodobacteraceae	JAPORY01
ROBB21-1_SAMN13943200_MAG_00000009-antismash__BGC1	RMDv1-antismash_GBK	15355	terpene	Terpene	8351	NA	ROBB21-1_SAMN13943200_MAG_00000009-antismash	Bacteria	Bacteroidota_A	Rhodothermia	Rhodothermales	Bin80	Bin80
ROBB21-1_SAMN13943200_MAG_00000009-antismash__BGC3	RMDv1-antismash_GBK	21908	terpene	Terpene	5229	NA	ROBB21-1_SAMN13943200_MAG_00000009-antismash	Bacteria	Bacteroidota_A	Rhodothermia	Rhodothermales	Bin80	Bin80
ROBB21-1_SAMN13943200_MAG_00000009-antismash__BGC2	RMDv1-antismash_GBK	23462	terpene	Terpene	7939	NA	ROBB21-1_SAMN13943200_MAG_00000009-antismash	Bacteria	Bacteroidota_A	Rhodothermia	Rhodothermales	Bin80	Bin80
ROBB21-1_SAMN13943200_MAG_00000024-antismash__BGC4	RMDv1-antismash_GBK	7403	proteusin	RiPPs	8189	NA	ROBB21-1_SAMN13943200_MAG_00000024-antismash	Bacteria	Pseudomonadota	Gammaproteobacteria	Arenicellales	Poriferihabitantaceae	Poriferihabitans
ROBB21-1_SAMN13943200_MAG_00000024-antismash__BGC3	RMDv1-antismash_GBK	12574	proteusin	RiPPs	23313	NA	ROBB21-1_SAMN13943200_MAG_00000024-antismash	Bacteria	Pseudomonadota	Gammaproteobacteria	Arenicellales	Poriferihabitantaceae	Poriferihabitans
ROBB21-1_SAMN13943200_MAG_00000024-antismash__BGC1	RMDv1-antismash_GBK	20428	terpene	Terpene	7402	NA	ROBB21-1_SAMN13943200_MAG_00000024-antismash	Bacteria	Pseudomonadota	Gammaproteobacteria	Arenicellales	Poriferihabitantaceae	Poriferihabitans
ROBB21-1_SAMN13943200_MAG_00000024-antismash__BGC2	RMDv1-antismash_GBK	23468	terpene	Terpene	7935	NA	ROBB21-1_SAMN13943200_MAG_00000024-antismash	Bacteria	Pseudomonadota	Gammaproteobacteria	Arenicellales	Poriferihabitantaceae	Poriferihabitans
ROBB21-1_SAMN13943200_MAG_00000031-antismash__BGC1	RMDv1-antismash_GBK	20288	terpene	Terpene	2766	NA	ROBB21-1_SAMN13943200_MAG_00000031-antismash	Bacteria	Bacteroidota	Bacteroidia	Flavobacteriales	Flavobacteriaceae	Bin25
ROBB21-1_SAMN13943200_MAG_00000034-antismash__BGC1	RMDv1-antismash_GBK	10843	RiPP-like	RiPPs	25088	NA	ROBB21-1_SAMN13943200_MAG_00000034-antismash	Bacteria	Pseudomonadota	Alphaproteobacteria	Rhodobacterales	Rhodobacteraceae	JAPOXR01
ROBB21-1_SAMN13943200_MAG_00000034-antismash__BGC5	RMDv1-antismash_GBK	11808	terpene	Terpene	5019	NA	ROBB21-1_SAMN13943200_MAG_00000034-antismash	Bacteria	Pseudomonadota	Alphaproteobacteria	Rhodobacterales	Rhodobacteraceae	JAPOXR01
ROBB21-1_SAMN13943200_MAG_00000034-antismash__BGC4	RMDv1-antismash_GBK	15649	proteusin	RiPPs	23437	NA	ROBB21-1_SAMN13943200_MAG_00000034-antismash	Bacteria	Pseudomonadota	Alphaproteobacteria	Rhodobacterales	Rhodobacteraceae	JAPOXR01
ROBB21-1_SAMN13943200_MAG_00000034-antismash__BGC3	RMDv1-antismash_GBK	16962	betalactone	Others	13318	NA	ROBB21-1_SAMN13943200_MAG_00000034-antismash	Bacteria	Pseudomonadota	Alphaproteobacteria	Rhodobacterales	Rhodobacteraceae	JAPOXR01
ROBB21-1_SAMN13943200_MAG_00000034-antismash__BGC2	RMDv1-antismash_GBK	23411	terpene	Terpene	8013	NA	ROBB21-1_SAMN13943200_MAG_00000034-antismash	Bacteria	Pseudomonadota	Alphaproteobacteria	Rhodobacterales	Rhodobacteraceae	JAPOXR01
ROBB21-1_SAMN13943201_MAG_00000005-antismash__BGC1	RMDv1-antismash_GBK	10849	RiPP-like	RiPPs	25115	NA	ROBB21-1_SAMN13943201_MAG_00000005-antismash	Bacteria	Pseudomonadota	Alphaproteobacteria	JAPOUT01	JAPOUT01	JAPOUT01
ROBB21-1_SAMN13943201_MAG_00000005-antismash__BGC3	RMDv1-antismash_GBK	15776	arylpolyene	Others	14537	NA	ROBB21-1_SAMN13943201_MAG_00000005-antismash	Bacteria	Pseudomonadota	Alphaproteobacteria	JAPOUT01	JAPOUT01	JAPOUT01
ROBB21-1_SAMN13943201_MAG_00000005-antismash__BGC4	RMDv1-antismash_GBK	17888	betalactone	Others	13122	NA	ROBB21-1_SAMN13943201_MAG_00000005-antismash	Bacteria	Pseudomonadota	Alphaproteobacteria	JAPOUT01	JAPOUT01	JAPOUT01
ROBB21-1_SAMN13943201_MAG_00000005-antismash__BGC2	RMDv1-antismash_GBK	19203	betalactone	Others	13322	NA	ROBB21-1_SAMN13943201_MAG_00000005-antismash	Bacteria	Pseudomonadota	Alphaproteobacteria	JAPOUT01	JAPOUT01	JAPOUT01
ROBB21-1_SAMN13943201_MAG_00000006-antismash__BGC5	RMDv1-antismash_GBK	5652	RiPP-like	RiPPs	25742	NA	ROBB21-1_SAMN13943201_MAG_00000006-antismash	Bacteria	Pseudomonadota	Gammaproteobacteria	Pseudomonadales	DT-91	CAKMZU01
ROBB21-1_SAMN13943201_MAG_00000006-antismash__BGC4	RMDv1-antismash_GBK	5720	siderophore	Others	861	NA	ROBB21-1_SAMN13943201_MAG_00000006-antismash	Bacteria	Pseudomonadota	Gammaproteobacteria	Pseudomonadales	DT-91	CAKMZU01
ROBB21-1_SAMN13943201_MAG_00000006-antismash__BGC3	RMDv1-antismash_GBK	6523	NRPS	NRPS	19073	NA	ROBB21-1_SAMN13943201_MAG_00000006-antismash	Bacteria	Pseudomonadota	Gammaproteobacteria	Pseudomonadales	DT-91	CAKMZU01
ROBB21-1_SAMN13943201_MAG_00000006-antismash__BGC2	RMDv1-antismash_GBK	8865	siderophore	Others	822	NA	ROBB21-1_SAMN13943201_MAG_00000006-antismash	Bacteria	Pseudomonadota	Gammaproteobacteria	Pseudomonadales	DT-91	CAKMZU01
ROBB21-1_SAMN13943201_MAG_00000006-antismash__BGC8	RMDv1-antismash_GBK	11099	hserlactone	Others	490	NA	ROBB21-1_SAMN13943201_MAG_00000006-antismash	Bacteria	Pseudomonadota	Gammaproteobacteria	Pseudomonadales	DT-91	CAKMZU01
ROBB21-1_SAMN13943201_MAG_00000006-antismash__BGC7	RMDv1-antismash_GBK	17107	NRPS	NRPS	19292	NA	ROBB21-1_SAMN13943201_MAG_00000006-antismash	Bacteria	Pseudomonadota	Gammaproteobacteria	Pseudomonadales	DT-91	CAKMZU01
ROBB21-1_SAMN13943201_MAG_00000006-antismash__BGC6	RMDv1-antismash_GBK	21753	resorcinol	Others	9602	NA	ROBB21-1_SAMN13943201_MAG_00000006-antismash	Bacteria	Pseudomonadota	Gammaproteobacteria	Pseudomonadales	DT-91	CAKMZU01
ROBB21-1_SAMN13943201_MAG_00000006-antismash__BGC1	RMDv1-antismash_GBK	28639	NRPS	NRPS	19076	NA	ROBB21-1_SAMN13943201_MAG_00000006-antismash	Bacteria	Pseudomonadota	Gammaproteobacteria	Pseudomonadales	DT-91	CAKMZU01
ROBB21-1_SAMN13943202_MAG_00000004-antismash__BGC1	RMDv1-antismash_GBK	10849	RiPP-like	RiPPs	25118	NA	ROBB21-1_SAMN13943202_MAG_00000004-antismash	Bacteria	Pseudomonadota	Alphaproteobacteria	JAPOUT01	JAPOUT01	JAPOUT01
ROBB21-1_SAMN13943202_MAG_00000004-antismash__BGC2	RMDv1-antismash_GBK	17945	betalactone	Others	13124	NA	ROBB21-1_SAMN13943202_MAG_00000004-antismash	Bacteria	Pseudomonadota	Alphaproteobacteria	JAPOUT01	JAPOUT01	JAPOUT01
ROBB21-1_SAMN13943202_MAG_00000004-antismash__BGC3	RMDv1-antismash_GBK	37897	arylpolyene	Others	14536	NA	ROBB21-1_SAMN13943202_MAG_00000004-antismash	Bacteria	Pseudomonadota	Alphaproteobacteria	JAPOUT01	JAPOUT01	JAPOUT01
ROBB21-1_SAMN13943205_MAG_00000009-antismash__BGC3	RMDv1-antismash_GBK	10843	RiPP-like	RiPPs	25663	NA	ROBB21-1_SAMN13943205_MAG_00000009-antismash	Bacteria	Pseudomonadota	Gammaproteobacteria	Pseudomonadales	Azotimanducaceae	Bin55
ROBB21-1_SAMN13943205_MAG_00000009-antismash__BGC1	RMDv1-antismash_GBK	17090	terpene	Terpene	7932	NA	ROBB21-1_SAMN13943205_MAG_00000009-antismash	Bacteria	Pseudomonadota	Gammaproteobacteria	Pseudomonadales	Azotimanducaceae	Bin55
ROBB21-1_SAMN13943205_MAG_00000009-antismash__BGC2	RMDv1-antismash_GBK	23817	RRE-containing	RiPPs	23627	NA	ROBB21-1_SAMN13943205_MAG_00000009-antismash	Bacteria	Pseudomonadota	Gammaproteobacteria	Pseudomonadales	Azotimanducaceae	Bin55
ROBB21-1_SAMN13943205_MAG_00000011-antismash__BGC3	RMDv1-antismash_GBK	15514	ranthipeptide	RiPPs	22747	NA	ROBB21-1_SAMN13943205_MAG_00000011-antismash	Bacteria	Acidobacteriota	Vicinamibacteria	Vicinamibacterales	UBA8438	JAGWAJ01
ROBB21-1_SAMN13943205_MAG_00000011-antismash__BGC1	RMDv1-antismash_GBK	15899	redox-cofactor	RiPPs	10293	NA	ROBB21-1_SAMN13943205_MAG_00000011-antismash	Bacteria	Acidobacteriota	Vicinamibacteria	Vicinamibacterales	UBA8438	JAGWAJ01
ROBB21-1_SAMN13943205_MAG_00000011-antismash__BGC6	RMDv1-antismash_GBK	17320	proteusin	RiPPs	23389	NA	ROBB21-1_SAMN13943205_MAG_00000011-antismash	Bacteria	Acidobacteriota	Vicinamibacteria	Vicinamibacterales	UBA8438	JAGWAJ01
ROBB21-1_SAMN13943205_MAG_00000011-antismash__BGC2	RMDv1-antismash_GBK	18240	terpene	Terpene	6234	NA	ROBB21-1_SAMN13943205_MAG_00000011-antismash	Bacteria	Acidobacteriota	Vicinamibacteria	Vicinamibacterales	UBA8438	JAGWAJ01
ROBB21-1_SAMN13943205_MAG_00000011-antismash__BGC4	RMDv1-antismash_GBK	20267	proteusin	RiPPs	23296	NA	ROBB21-1_SAMN13943205_MAG_00000011-antismash	Bacteria	Acidobacteriota	Vicinamibacteria	Vicinamibacterales	UBA8438	JAGWAJ01
ROBB21-1_SAMN13943205_MAG_00000011-antismash__BGC5	RMDv1-antismash_GBK	21532	terpene	Terpene	21250	NA	ROBB21-1_SAMN13943205_MAG_00000011-antismash	Bacteria	Acidobacteriota	Vicinamibacteria	Vicinamibacterales	UBA8438	JAGWAJ01
ROBB21-1_SAMN13943205_MAG_00000011-antismash__BGC7	RMDv1-antismash_GBK	25584	NRPS-like	NRPS	11994	NA	ROBB21-1_SAMN13943205_MAG_00000011-antismash	Bacteria	Acidobacteriota	Vicinamibacteria	Vicinamibacterales	UBA8438	JAGWAJ01
ROBB21-1_SAMN13943205_MAG_00000013-antismash__BGC4	RMDv1-antismash_GBK	6010	RiPP-like	RiPPs	25134	NA	ROBB21-1_SAMN13943205_MAG_00000013-antismash	Bacteria	Pseudomonadota	Alphaproteobacteria	VXPW01	VXPW01	VXPW01
ROBB21-1_SAMN13943205_MAG_00000013-antismash__BGC3	RMDv1-antismash_GBK	22017	terpene	Terpene	7510	NA	ROBB21-1_SAMN13943205_MAG_00000013-antismash	Bacteria	Pseudomonadota	Alphaproteobacteria	VXPW01	VXPW01	VXPW01
ROBB21-1_SAMN13943205_MAG_00000013-antismash__BGC2	RMDv1-antismash_GBK	22236	redox-cofactor	RiPPs	10575	NA	ROBB21-1_SAMN13943205_MAG_00000013-antismash	Bacteria	Pseudomonadota	Alphaproteobacteria	VXPW01	VXPW01	VXPW01
ROBB21-1_SAMN13943205_MAG_00000013-antismash__BGC1	RMDv1-antismash_GBK	34708	T1PKS	T1PKS	16131	NA	ROBB21-1_SAMN13943205_MAG_00000013-antismash	Bacteria	Pseudomonadota	Alphaproteobacteria	VXPW01	VXPW01	VXPW01
ROBB21-1_SAMN13943205_MAG_00000014-antismash__BGC1	RMDv1-antismash_GBK	6879	NRPS-like	NRPS	12655	NA	ROBB21-1_SAMN13943205_MAG_00000014-antismash	Bacteria	Actinomycetota	Thermoleophilia	Gaiellales	Gaiellaceae	JAPOVR01
ROBB21-1_SAMN13943205_MAG_00000014-antismash__BGC4	RMDv1-antismash_GBK	20412	T1PKS	T1PKS	16343	NA	ROBB21-1_SAMN13943205_MAG_00000014-antismash	Bacteria	Actinomycetota	Thermoleophilia	Gaiellales	Gaiellaceae	JAPOVR01
ROBB21-1_SAMN13943205_MAG_00000014-antismash__BGC3	RMDv1-antismash_GBK	22652	other	Others	21950	NA	ROBB21-1_SAMN13943205_MAG_00000014-antismash	Bacteria	Actinomycetota	Thermoleophilia	Gaiellales	Gaiellaceae	JAPOVR01
ROBB21-1_SAMN13943205_MAG_00000014-antismash__BGC2	RMDv1-antismash_GBK	28254	terpene	Terpene	6209	NA	ROBB21-1_SAMN13943205_MAG_00000014-antismash	Bacteria	Actinomycetota	Thermoleophilia	Gaiellales	Gaiellaceae	JAPOVR01
ROBB21-1_SAMN13943205_MAG_00000021-antismash__BGC2	RMDv1-antismash_GBK	5451	terpene	Terpene	7297	NA	ROBB21-1_SAMN13943205_MAG_00000021-antismash	Bacteria	Chloroflexota	UBA11872	UBA11872	VXNJ01	JAPOVO01
ROBB21-1_SAMN13943205_MAG_00000021-antismash__BGC3	RMDv1-antismash_GBK	9367	lanthipeptide-class-i	RiPPs	23005	NA	ROBB21-1_SAMN13943205_MAG_00000021-antismash	Bacteria	Chloroflexota	UBA11872	UBA11872	VXNJ01	JAPOVO01
ROBB21-1_SAMN13943205_MAG_00000021-antismash__BGC1	RMDv1-antismash_GBK	14404	T1PKS	T1PKS	16221	NA	ROBB21-1_SAMN13943205_MAG_00000021-antismash	Bacteria	Chloroflexota	UBA11872	UBA11872	VXNJ01	JAPOVO01
ROBB21-1_SAMN13943205_MAG_00000025-antismash__BGC1	RMDv1-antismash_GBK	10891	RiPP-like	RiPPs	25657	NA	ROBB21-1_SAMN13943205_MAG_00000025-antismash	Bacteria	Pseudomonadota	Gammaproteobacteria	Pseudomonadales	Azotimanducaceae	VXYL01
ROBB21-1_SAMN13943205_MAG_00000025-antismash__BGC4	RMDv1-antismash_GBK	21092	terpene	Terpene	8215	NA	ROBB21-1_SAMN13943205_MAG_00000025-antismash	Bacteria	Pseudomonadota	Gammaproteobacteria	Pseudomonadales	Azotimanducaceae	VXYL01
ROBB21-1_SAMN13943205_MAG_00000025-antismash__BGC2	RMDv1-antismash_GBK	25119	proteusin	RiPPs	23640	NA	ROBB21-1_SAMN13943205_MAG_00000025-antismash	Bacteria	Pseudomonadota	Gammaproteobacteria	Pseudomonadales	Azotimanducaceae	VXYL01
ROBB21-1_SAMN13943205_MAG_00000025-antismash__BGC3	RMDv1-antismash_GBK	50023	T1PKS	T1PKS	16009	NA	ROBB21-1_SAMN13943205_MAG_00000025-antismash	Bacteria	Pseudomonadota	Gammaproteobacteria	Pseudomonadales	Azotimanducaceae	VXYL01
ROBB21-1_SAMN13943205_MAG_00000026-antismash__BGC1	RMDv1-antismash_GBK	20645	RRE-containing	RiPPs	24000	NA	ROBB21-1_SAMN13943205_MAG_00000026-antismash	Archaea	Thermoproteota	Nitrososphaeria	Nitrososphaerales	Nitrosopumilaceae	WTHC01
ROBB21-1_SAMN13943205_MAG_00000030-antismash__BGC1	RMDv1-antismash_GBK	23381	terpene	Terpene	7882	NA	ROBB21-1_SAMN13943205_MAG_00000030-antismash	Bacteria	Actinomycetota	Acidimicrobiia	Acidimicrobiales	CATQHL01	VXNF01
ROBB21-1_SAMN13943205_MAG_00000030-antismash__BGC2	RMDv1-antismash_GBK	26289	terpene	Terpene	7040	NA	ROBB21-1_SAMN13943205_MAG_00000030-antismash	Bacteria	Actinomycetota	Acidimicrobiia	Acidimicrobiales	CATQHL01	VXNF01
ROBB21-1_SAMN13943205_MAG_00000030-antismash__BGC4	RMDv1-antismash_GBK	33971	redox-cofactor	RiPPs	10173	NA	ROBB21-1_SAMN13943205_MAG_00000030-antismash	Bacteria	Actinomycetota	Acidimicrobiia	Acidimicrobiales	CATQHL01	VXNF01
ROBB21-1_SAMN13943205_MAG_00000030-antismash__BGC3	RMDv1-antismash_GBK	35291	T1PKS	T1PKS	16328	NA	ROBB21-1_SAMN13943205_MAG_00000030-antismash	Bacteria	Actinomycetota	Acidimicrobiia	Acidimicrobiales	CATQHL01	VXNF01
ROBB21-1_SAMN13943205_MAG_00000034-antismash__BGC1	RMDv1-antismash_GBK	21950	terpene	Terpene	8033	NA	ROBB21-1_SAMN13943205_MAG_00000034-antismash	Bacteria	Pseudomonadota	Gammaproteobacteria	Pseudomonadales	Azotimanducaceae	Bin55
ROBB21-1_SAMN13943205_MAG_00000038-antismash__BGC3	RMDv1-antismash_GBK	22055	terpene	Terpene	8498	NA	ROBB21-1_SAMN13943205_MAG_00000038-antismash	Bacteria	Acidobacteriota	Thermoanaerobaculia	Multivoradales	Multivoraceae	Multivorans
ROBB21-1_SAMN13943205_MAG_00000038-antismash__BGC1	RMDv1-antismash_GBK	35677	T3PKS	T2/3PKS	2153	NA	ROBB21-1_SAMN13943205_MAG_00000038-antismash	Bacteria	Acidobacteriota	Thermoanaerobaculia	Multivoradales	Multivoraceae	Multivorans
ROBB21-1_SAMN13943205_MAG_00000038-antismash__BGC2	RMDv1-antismash_GBK	40230	terpene	Terpene	8462	NA	ROBB21-1_SAMN13943205_MAG_00000038-antismash	Bacteria	Acidobacteriota	Thermoanaerobaculia	Multivoradales	Multivoraceae	Multivorans
ROBB21-1_SAMN13943205_MAG_00000038-antismash__BGC4	RMDv1-antismash_GBK	50329	T1PKS	T1PKS	16069	NA	ROBB21-1_SAMN13943205_MAG_00000038-antismash	Bacteria	Acidobacteriota	Thermoanaerobaculia	Multivoradales	Multivoraceae	Multivorans
ROBB21-1_SAMN13943205_MAG_00000040-antismash__BGC1	RMDv1-antismash_GBK	25115	terpene	Terpene	7063	NA	ROBB21-1_SAMN13943205_MAG_00000040-antismash	Bacteria	Chloroflexota	UBA11872	UBA11872	UBA11872	JAJECS01
ROBB21-1_SAMN13943205_MAG_00000040-antismash__BGC2	RMDv1-antismash_GBK	32773	T1PKS	T1PKS	16201	NA	ROBB21-1_SAMN13943205_MAG_00000040-antismash	Bacteria	Chloroflexota	UBA11872	UBA11872	UBA11872	JAJECS01
ROBB21-1_SAMN13943206_MAG_00000005-antismash__BGC1	RMDv1-antismash_GBK	24894	terpene	Terpene	7058	NA	ROBB21-1_SAMN13943206_MAG_00000005-antismash	Bacteria	Chloroflexota	UBA11872	UBA11872	UBA11872	UBA11872
ROBB21-1_SAMN13943206_MAG_00000005-antismash__BGC2	RMDv1-antismash_GBK	50344	T1PKS	T1PKS	16210	NA	ROBB21-1_SAMN13943206_MAG_00000005-antismash	Bacteria	Chloroflexota	UBA11872	UBA11872	UBA11872	UBA11872
ROBB21-1_SAMN13943206_MAG_00000008-antismash__BGC1	RMDv1-antismash_GBK	39700	oligosaccharide	Others	8840	NA	ROBB21-1_SAMN13943206_MAG_00000008-antismash	Bacteria	Chloroflexota	Anaerolineae	Aggregatilineales	Phototrophicaceae	UBA6055
ROBB21-1_SAMN13943206_MAG_00000013-antismash__BGC1	RMDv1-antismash_GBK	5851	terpene	Terpene	6235	NA	ROBB21-1_SAMN13943206_MAG_00000013-antismash	Bacteria	Acidobacteriota	Vicinamibacteria	Vicinamibacterales	UBA8438	JAGWAJ01
ROBB21-1_SAMN13943206_MAG_00000013-antismash__BGC3	RMDv1-antismash_GBK	14111	ranthipeptide	RiPPs	22746	NA	ROBB21-1_SAMN13943206_MAG_00000013-antismash	Bacteria	Acidobacteriota	Vicinamibacteria	Vicinamibacterales	UBA8438	JAGWAJ01
ROBB21-1_SAMN13943206_MAG_00000013-antismash__BGC2	RMDv1-antismash_GBK	15777	redox-cofactor	RiPPs	10293	NA	ROBB21-1_SAMN13943206_MAG_00000013-antismash	Bacteria	Acidobacteriota	Vicinamibacteria	Vicinamibacterales	UBA8438	JAGWAJ01
ROBB21-1_SAMN13943206_MAG_00000023-antismash__BGC2	RMDv1-antismash_GBK	17698	RRE-containing	RiPPs	23627	NA	ROBB21-1_SAMN13943206_MAG_00000023-antismash	Bacteria	Pseudomonadota	Gammaproteobacteria	Pseudomonadales	Azotimanducaceae	Bin55
ROBB21-1_SAMN13943206_MAG_00000023-antismash__BGC1	RMDv1-antismash_GBK	27254	T1PKS	T1PKS	15964	NA	ROBB21-1_SAMN13943206_MAG_00000023-antismash	Bacteria	Pseudomonadota	Gammaproteobacteria	Pseudomonadales	Azotimanducaceae	Bin55
ROBB21-1_SAMN13943206_MAG_00000027-antismash__BGC2	RMDv1-antismash_GBK	10584	proteusin	RiPPs	23483	NA	ROBB21-1_SAMN13943206_MAG_00000027-antismash	Bacteria	Pseudomonadota	Gammaproteobacteria	Foliamicales	Foliamicaceae	Foliamicus
ROBB21-1_SAMN13943206_MAG_00000027-antismash__BGC3	RMDv1-antismash_GBK	10828	RiPP-like	RiPPs	25737	NA	ROBB21-1_SAMN13943206_MAG_00000027-antismash	Bacteria	Pseudomonadota	Gammaproteobacteria	Foliamicales	Foliamicaceae	Foliamicus
ROBB21-1_SAMN13943206_MAG_00000027-antismash__BGC6	RMDv1-antismash_GBK	21895	terpene	Terpene	7501	NA	ROBB21-1_SAMN13943206_MAG_00000027-antismash	Bacteria	Pseudomonadota	Gammaproteobacteria	Foliamicales	Foliamicaceae	Foliamicus
ROBB21-1_SAMN13943206_MAG_00000027-antismash__BGC5	RMDv1-antismash_GBK	27132	RRE-containing	RiPPs	23581	NA	ROBB21-1_SAMN13943206_MAG_00000027-antismash	Bacteria	Pseudomonadota	Gammaproteobacteria	Foliamicales	Foliamicaceae	Foliamicus
ROBB21-1_SAMN13943206_MAG_00000027-antismash__BGC4	RMDv1-antismash_GBK	31326	betalactone	Others	13549	NA	ROBB21-1_SAMN13943206_MAG_00000027-antismash	Bacteria	Pseudomonadota	Gammaproteobacteria	Foliamicales	Foliamicaceae	Foliamicus
ROBB21-1_SAMN13943206_MAG_00000027-antismash__BGC1	RMDv1-antismash_GBK	40475	T1PKS	T1PKS	16234	NA	ROBB21-1_SAMN13943206_MAG_00000027-antismash	Bacteria	Pseudomonadota	Gammaproteobacteria	Foliamicales	Foliamicaceae	Foliamicus
ROBB21-1_SAMN13943206_MAG_00000030-antismash__BGC1	RMDv1-antismash_GBK	14471	redox-cofactor	RiPPs	10357	NA	ROBB21-1_SAMN13943206_MAG_00000030-antismash	Bacteria	Pseudomonadota	Gammaproteobacteria	Pseudomonadales	Pseudomonadaceae	Pseudomonas_E
ROBB21-1_SAMN13943206_MAG_00000032-antismash__BGC1	RMDv1-antismash_GBK	30635	other	Others	21486	NA	ROBB21-1_SAMN13943206_MAG_00000032-antismash	Bacteria	Chloroflexota	Anaerolineae	Aggregatilineales	Phototrophicaceae	UBA6055
ROBB21-1_SAMN13943206_MAG_00000034-antismash__BGC2	RMDv1-antismash_GBK	21175	terpene	Terpene	7023	NA	ROBB21-1_SAMN13943206_MAG_00000034-antismash	Bacteria	Actinomycetota	Acidimicrobiia	Acidimicrobiales	Bin134	Poriferisocius
ROBB21-1_SAMN13943206_MAG_00000034-antismash__BGC1	RMDv1-antismash_GBK	23886	RRE-containing	RiPPs	23461	NA	ROBB21-1_SAMN13943206_MAG_00000034-antismash	Bacteria	Actinomycetota	Acidimicrobiia	Acidimicrobiales	Bin134	Poriferisocius
ROBB21-1_SAMN13943206_MAG_00000034-antismash__BGC3	RMDv1-antismash_GBK	34292	T1PKS	T1PKS	16083	NA	ROBB21-1_SAMN13943206_MAG_00000034-antismash	Bacteria	Actinomycetota	Acidimicrobiia	Acidimicrobiales	Bin134	Poriferisocius
ROBB21-1_SAMN13943207_MAG_00000001-antismash__BGC1	RMDv1-antismash_GBK	7570	terpene	Terpene	6987	NA	ROBB21-1_SAMN13943207_MAG_00000001-antismash	Bacteria	Chloroflexota	Dehalococcoidia	Bin125	Bin125	TK10-74A
ROBB21-1_SAMN13943207_MAG_00000001-antismash__BGC2	RMDv1-antismash_GBK	8774	proteusin	RiPPs	22843	NA	ROBB21-1_SAMN13943207_MAG_00000001-antismash	Bacteria	Chloroflexota	Dehalococcoidia	Bin125	Bin125	TK10-74A
ROBB21-1_SAMN13943207_MAG_00000011-antismash__BGC2	RMDv1-antismash_GBK	24956	terpene	Terpene	7067	NA	ROBB21-1_SAMN13943207_MAG_00000011-antismash	Bacteria	Chloroflexota	UBA11872	UBA11872	VXNJ01	JAPOVO01
ROBB21-1_SAMN13943207_MAG_00000011-antismash__BGC1	RMDv1-antismash_GBK	30881	T1PKS	T1PKS	16222	NA	ROBB21-1_SAMN13943207_MAG_00000011-antismash	Bacteria	Chloroflexota	UBA11872	UBA11872	VXNJ01	JAPOVO01
ROBB21-1_SAMN13943207_MAG_00000014-antismash__BGC1	RMDv1-antismash_GBK	6195	RiPP-like	RiPPs	25668	NA	ROBB21-1_SAMN13943207_MAG_00000014-antismash	Bacteria	Pseudomonadota	Gammaproteobacteria	Pseudomonadales	Azotimanducaceae	Bin55
ROBB21-1_SAMN13943207_MAG_00000014-antismash__BGC4	RMDv1-antismash_GBK	12621	terpene	Terpene	7907	NA	ROBB21-1_SAMN13943207_MAG_00000014-antismash	Bacteria	Pseudomonadota	Gammaproteobacteria	Pseudomonadales	Azotimanducaceae	Bin55
ROBB21-1_SAMN13943207_MAG_00000014-antismash__BGC3	RMDv1-antismash_GBK	19100	proteusin	RiPPs	23572	NA	ROBB21-1_SAMN13943207_MAG_00000014-antismash	Bacteria	Pseudomonadota	Gammaproteobacteria	Pseudomonadales	Azotimanducaceae	Bin55
ROBB21-1_SAMN13943207_MAG_00000014-antismash__BGC2	RMDv1-antismash_GBK	30222	T1PKS	T1PKS	15961	NA	ROBB21-1_SAMN13943207_MAG_00000014-antismash	Bacteria	Pseudomonadota	Gammaproteobacteria	Pseudomonadales	Azotimanducaceae	Bin55
ROBB21-1_SAMN13943207_MAG_00000016-antismash__BGC1	RMDv1-antismash_GBK	20999	terpene	Terpene	7647	NA	ROBB21-1_SAMN13943207_MAG_00000016-antismash	Bacteria	Chloroflexota	Anaerolineae	Caldilineales	Caldilineaceae	Bin5
ROBB21-1_SAMN13943207_MAG_00000016-antismash__BGC2	RMDv1-antismash_GBK	26303	betalactone	Others	11186	NA	ROBB21-1_SAMN13943207_MAG_00000016-antismash	Bacteria	Chloroflexota	Anaerolineae	Caldilineales	Caldilineaceae	Bin5
ROBB21-1_SAMN13943207_MAG_00000019-antismash__BGC1	RMDv1-antismash_GBK	10223	terpene	Terpene	7043	NA	ROBB21-1_SAMN13943207_MAG_00000019-antismash	Bacteria	Actinomycetota	Acidimicrobiia	Acidimicrobiales	CATQHL01	VXNF01
ROBB21-1_SAMN13943207_MAG_00000019-antismash__BGC2	RMDv1-antismash_GBK	21171	terpene	Terpene	7884	NA	ROBB21-1_SAMN13943207_MAG_00000019-antismash	Bacteria	Actinomycetota	Acidimicrobiia	Acidimicrobiales	CATQHL01	VXNF01
ROBB21-1_SAMN13943207_MAG_00000020-antismash__BGC1	RMDv1-antismash_GBK	20918	terpene	Terpene	8455	NA	ROBB21-1_SAMN13943207_MAG_00000020-antismash	Bacteria	Acidobacteriota	Thermoanaerobaculia	Multivoradales	Multivoraceae	Multivorans
ROBB21-1_SAMN13943207_MAG_00000025-antismash__BGC2	RMDv1-antismash_GBK	16730	terpene	Terpene	6432	NA	ROBB21-1_SAMN13943207_MAG_00000025-antismash	Bacteria	Acidobacteriota	Thermoanaerobaculia	Multivoradales	Multivoraceae	Multivorans
ROBB21-1_SAMN13943207_MAG_00000025-antismash__BGC1	RMDv1-antismash_GBK	41073	terpene	Terpene	8462	NA	ROBB21-1_SAMN13943207_MAG_00000025-antismash	Bacteria	Acidobacteriota	Thermoanaerobaculia	Multivoradales	Multivoraceae	Multivorans
ROBB21-1_SAMN13943207_MAG_00000025-antismash__BGC3	RMDv1-antismash_GBK	41104	T3PKS	T2/3PKS	2151	NA	ROBB21-1_SAMN13943207_MAG_00000025-antismash	Bacteria	Acidobacteriota	Thermoanaerobaculia	Multivoradales	Multivoraceae	Multivorans
ROBB21-1_SAMN13943207_MAG_00000026-antismash__BGC1	RMDv1-antismash_GBK	11612	RRE-containing	RiPPs	23453	NA	ROBB21-1_SAMN13943207_MAG_00000026-antismash	Bacteria	Actinomycetota	Acidimicrobiia	Acidimicrobiales	Bin134	Poriferisocius
ROBB21-1_SAMN13943207_MAG_00000028-antismash__BGC2	RMDv1-antismash_GBK	25121	terpene	Terpene	7062	NA	ROBB21-1_SAMN13943207_MAG_00000028-antismash	Bacteria	Chloroflexota	UBA11872	UBA11872	UBA11872	JAJECS01
ROBB21-1_SAMN13943207_MAG_00000028-antismash__BGC1	RMDv1-antismash_GBK	42622	T1PKS	T1PKS	16201	NA	ROBB21-1_SAMN13943207_MAG_00000028-antismash	Bacteria	Chloroflexota	UBA11872	UBA11872	UBA11872	JAJECS01
ROBB21-1_SAMN13943207_MAG_00000033-antismash__BGC1	RMDv1-antismash_GBK	11137	RiPP-like	RiPPs	9	NA	ROBB21-1_SAMN13943207_MAG_00000033-antismash	Bacteria	Chloroflexota	Anaerolineae	Aggregatilineales	Phototrophicaceae	UBA6055
ROBB21-1_SAMN13943207_MAG_00000033-antismash__BGC2	RMDv1-antismash_GBK	37643	oligosaccharide	Others	8850	NA	ROBB21-1_SAMN13943207_MAG_00000033-antismash	Bacteria	Chloroflexota	Anaerolineae	Aggregatilineales	Phototrophicaceae	UBA6055
ROBB21-1_SAMN13943208_MAG_00000004-antismash__BGC2	RMDv1-antismash_GBK	10801	RiPP-like	RiPPs	24631	NA	ROBB21-1_SAMN13943208_MAG_00000004-antismash	Bacteria	Pseudomonadota	Gammaproteobacteria	Poriferisulfidales	Poriferisulfidaceae	Poriferisulfidus
ROBB21-1_SAMN13943208_MAG_00000004-antismash__BGC7	RMDv1-antismash_GBK	10846	RiPP-like	RiPPs	25787	NA	ROBB21-1_SAMN13943208_MAG_00000004-antismash	Bacteria	Pseudomonadota	Gammaproteobacteria	Poriferisulfidales	Poriferisulfidaceae	Poriferisulfidus
ROBB21-1_SAMN13943208_MAG_00000004-antismash__BGC1	RMDv1-antismash_GBK	21074	terpene	Terpene	8251	NA	ROBB21-1_SAMN13943208_MAG_00000004-antismash	Bacteria	Pseudomonadota	Gammaproteobacteria	Poriferisulfidales	Poriferisulfidaceae	Poriferisulfidus
ROBB21-1_SAMN13943208_MAG_00000004-antismash__BGC3	RMDv1-antismash_GBK	23459	terpene	Terpene	7948	NA	ROBB21-1_SAMN13943208_MAG_00000004-antismash	Bacteria	Pseudomonadota	Gammaproteobacteria	Poriferisulfidales	Poriferisulfidaceae	Poriferisulfidus
ROBB21-1_SAMN13943208_MAG_00000004-antismash__BGC6	RMDv1-antismash_GBK	26395	RRE-containing	RiPPs	23506	NA	ROBB21-1_SAMN13943208_MAG_00000004-antismash	Bacteria	Pseudomonadota	Gammaproteobacteria	Poriferisulfidales	Poriferisulfidaceae	Poriferisulfidus
ROBB21-1_SAMN13943208_MAG_00000004-antismash__BGC5	RMDv1-antismash_GBK	28997	betalactone	Others	11759	NA	ROBB21-1_SAMN13943208_MAG_00000004-antismash	Bacteria	Pseudomonadota	Gammaproteobacteria	Poriferisulfidales	Poriferisulfidaceae	Poriferisulfidus
ROBB21-1_SAMN13943208_MAG_00000004-antismash__BGC4	RMDv1-antismash_GBK	48115	T1PKS	T1PKS	16133	NA	ROBB21-1_SAMN13943208_MAG_00000004-antismash	Bacteria	Pseudomonadota	Gammaproteobacteria	Poriferisulfidales	Poriferisulfidaceae	Poriferisulfidus
ROBB21-1_SAMN13943208_MAG_00000007-antismash__BGC1	RMDv1-antismash_GBK	5286	proteusin	RiPPs	23287	NA	ROBB21-1_SAMN13943208_MAG_00000007-antismash	Bacteria	Pseudomonadota	Gammaproteobacteria	Rariloculales	Rariloculaceae
ROBB21-1_SAMN13943208_MAG_00000008-antismash__BGC1	RMDv1-antismash_GBK	39901	oligosaccharide	Others	8840	NA	ROBB21-1_SAMN13943208_MAG_00000008-antismash	Bacteria	Chloroflexota	Anaerolineae	Aggregatilineales	Phototrophicaceae	UBA6055
ROBB21-1_SAMN13943208_MAG_00000012-antismash__BGC2	RMDv1-antismash_GBK	16609	betalactone	Others	11183	NA	ROBB21-1_SAMN13943208_MAG_00000012-antismash	Bacteria	Chloroflexota	Anaerolineae	Caldilineales	Caldilineaceae	Bin5
ROBB21-1_SAMN13943208_MAG_00000012-antismash__BGC1	RMDv1-antismash_GBK	20999	terpene	Terpene	7647	NA	ROBB21-1_SAMN13943208_MAG_00000012-antismash	Bacteria	Chloroflexota	Anaerolineae	Caldilineales	Caldilineaceae	Bin5
ROBB21-1_SAMN13943208_MAG_00000013-antismash__BGC5	RMDv1-antismash_GBK	9256	proteusin	RiPPs	23328	NA	ROBB21-1_SAMN13943208_MAG_00000013-antismash	Bacteria	Pseudomonadota	Gammaproteobacteria	Arenicellales	Poriferihabitantaceae	WTGA01
ROBB21-1_SAMN13943208_MAG_00000013-antismash__BGC6	RMDv1-antismash_GBK	16095	proteusin	RiPPs	23335	NA	ROBB21-1_SAMN13943208_MAG_00000013-antismash	Bacteria	Pseudomonadota	Gammaproteobacteria	Arenicellales	Poriferihabitantaceae	WTGA01
ROBB21-1_SAMN13943208_MAG_00000013-antismash__BGC1	RMDv1-antismash_GBK	21071	terpene	Terpene	13170	NA	ROBB21-1_SAMN13943208_MAG_00000013-antismash	Bacteria	Pseudomonadota	Gammaproteobacteria	Arenicellales	Poriferihabitantaceae	WTGA01
ROBB21-1_SAMN13943208_MAG_00000013-antismash__BGC4	RMDv1-antismash_GBK	27637	proteusin	RiPPs	23476	NA	ROBB21-1_SAMN13943208_MAG_00000013-antismash	Bacteria	Pseudomonadota	Gammaproteobacteria	Arenicellales	Poriferihabitantaceae	WTGA01
ROBB21-1_SAMN13943208_MAG_00000013-antismash__BGC2	RMDv1-antismash_GBK	30467	T1PKS	T1PKS	16288	NA	ROBB21-1_SAMN13943208_MAG_00000013-antismash	Bacteria	Pseudomonadota	Gammaproteobacteria	Arenicellales	Poriferihabitantaceae	WTGA01
ROBB21-1_SAMN13943208_MAG_00000013-antismash__BGC3	RMDv1-antismash_GBK	35316	T1PKS	T1PKS	15703	NA	ROBB21-1_SAMN13943208_MAG_00000013-antismash	Bacteria	Pseudomonadota	Gammaproteobacteria	Arenicellales	Poriferihabitantaceae	WTGA01
ROBB21-1_SAMN13943208_MAG_00000014-antismash__BGC2	RMDv1-antismash_GBK	10813	RiPP-like	RiPPs	25669	NA	ROBB21-1_SAMN13943208_MAG_00000014-antismash	Bacteria	Pseudomonadota	Gammaproteobacteria	Pseudomonadales	Azotimanducaceae	Bin55
ROBB21-1_SAMN13943208_MAG_00000014-antismash__BGC3	RMDv1-antismash_GBK	23812	RRE-containing	RiPPs	23631	NA	ROBB21-1_SAMN13943208_MAG_00000014-antismash	Bacteria	Pseudomonadota	Gammaproteobacteria	Pseudomonadales	Azotimanducaceae	Bin55
ROBB21-1_SAMN13943208_MAG_00000014-antismash__BGC1	RMDv1-antismash_GBK	25257	terpene	Terpene	7921	NA	ROBB21-1_SAMN13943208_MAG_00000014-antismash	Bacteria	Pseudomonadota	Gammaproteobacteria	Pseudomonadales	Azotimanducaceae	Bin55
ROBB21-1_SAMN13943208_MAG_00000014-antismash__BGC4	RMDv1-antismash_GBK	50347	T1PKS	T1PKS	15963	NA	ROBB21-1_SAMN13943208_MAG_00000014-antismash	Bacteria	Pseudomonadota	Gammaproteobacteria	Pseudomonadales	Azotimanducaceae	Bin55
ROBB21-1_SAMN13943208_MAG_00000015-antismash__BGC1	RMDv1-antismash_GBK	24942	terpene	Terpene	7059	NA	ROBB21-1_SAMN13943208_MAG_00000015-antismash	Bacteria	Chloroflexota	UBA11872	UBA11872	UBA11872	UBA11872
ROBB21-1_SAMN13943208_MAG_00000016-antismash__BGC4	RMDv1-antismash_GBK	8817	RiPP-like	RiPPs	25009	NA	ROBB21-1_SAMN13943208_MAG_00000016-antismash	Bacteria	Pseudomonadota	Alphaproteobacteria	Rhodobacterales	Rhodobacteraceae	JAPPHA01
ROBB21-1_SAMN13943208_MAG_00000016-antismash__BGC1	RMDv1-antismash_GBK	10390	ectoine	Others	1143	NA	ROBB21-1_SAMN13943208_MAG_00000016-antismash	Bacteria	Pseudomonadota	Alphaproteobacteria	Rhodobacterales	Rhodobacteraceae	JAPPHA01
ROBB21-1_SAMN13943208_MAG_00000016-antismash__BGC6	RMDv1-antismash_GBK	14865	terpene	Terpene	8353	NA	ROBB21-1_SAMN13943208_MAG_00000016-antismash	Bacteria	Pseudomonadota	Alphaproteobacteria	Rhodobacterales	Rhodobacteraceae	JAPPHA01
ROBB21-1_SAMN13943208_MAG_00000016-antismash__BGC2	RMDv1-antismash_GBK	29417	RRE-containing	RiPPs	23500	NA	ROBB21-1_SAMN13943208_MAG_00000016-antismash	Bacteria	Pseudomonadota	Alphaproteobacteria	Rhodobacterales	Rhodobacteraceae	JAPPHA01
ROBB21-1_SAMN13943208_MAG_00000016-antismash__BGC5	RMDv1-antismash_GBK	30414	T1PKS	T1PKS	16309	NA	ROBB21-1_SAMN13943208_MAG_00000016-antismash	Bacteria	Pseudomonadota	Alphaproteobacteria	Rhodobacterales	Rhodobacteraceae	JAPPHA01
ROBB21-1_SAMN13943208_MAG_00000016-antismash__BGC3	RMDv1-antismash_GBK	31778	T1PKS	T1PKS	15753	NA	ROBB21-1_SAMN13943208_MAG_00000016-antismash	Bacteria	Pseudomonadota	Alphaproteobacteria	Rhodobacterales	Rhodobacteraceae	JAPPHA01
ROBB21-1_SAMN13943208_MAG_00000024-antismash__BGC2	RMDv1-antismash_GBK	20396	RRE-containing	RiPPs	21345	NA	ROBB21-1_SAMN13943208_MAG_00000024-antismash	Bacteria	JAAXHH01	JAAXHH01	JAAXHH01	JAAXHH01	JAAXHH01
ROBB21-1_SAMN13943208_MAG_00000024-antismash__BGC1	RMDv1-antismash_GBK	26469	T1PKS	T1PKS	16710	NA	ROBB21-1_SAMN13943208_MAG_00000024-antismash	Bacteria	JAAXHH01	JAAXHH01	JAAXHH01	JAAXHH01	JAAXHH01
ROBB21-1_SAMN13943208_MAG_00000024-antismash__BGC3	RMDv1-antismash_GBK	50455	T1PKS	T1PKS	16122	NA	ROBB21-1_SAMN13943208_MAG_00000024-antismash	Bacteria	JAAXHH01	JAAXHH01	JAAXHH01	JAAXHH01	JAAXHH01
ROBB21-1_SAMN13943208_MAG_00000029-antismash__BGC7	RMDv1-antismash_GBK	10873	RiPP-like	RiPPs	24862	NA	ROBB21-1_SAMN13943208_MAG_00000029-antismash	Bacteria	Pseudomonadota	Alphaproteobacteria	Rhodobacterales	Rhodobacteraceae	JAPOXR01
ROBB21-1_SAMN13943208_MAG_00000029-antismash__BGC6	RMDv1-antismash_GBK	11511	proteusin	RiPPs	23330	NA	ROBB21-1_SAMN13943208_MAG_00000029-antismash	Bacteria	Pseudomonadota	Alphaproteobacteria	Rhodobacterales	Rhodobacteraceae	JAPOXR01
ROBB21-1_SAMN13943208_MAG_00000029-antismash__BGC3	RMDv1-antismash_GBK	13514	proteusin	RiPPs	10064	NA	ROBB21-1_SAMN13943208_MAG_00000029-antismash	Bacteria	Pseudomonadota	Alphaproteobacteria	Rhodobacterales	Rhodobacteraceae	JAPOXR01
ROBB21-1_SAMN13943208_MAG_00000029-antismash__BGC2	RMDv1-antismash_GBK	21044	terpene	Terpene	8264	NA	ROBB21-1_SAMN13943208_MAG_00000029-antismash	Bacteria	Pseudomonadota	Alphaproteobacteria	Rhodobacterales	Rhodobacteraceae	JAPOXR01
ROBB21-1_SAMN13943208_MAG_00000029-antismash__BGC5	RMDv1-antismash_GBK	27312	T1PKS	T1PKS	16229	NA	ROBB21-1_SAMN13943208_MAG_00000029-antismash	Bacteria	Pseudomonadota	Alphaproteobacteria	Rhodobacterales	Rhodobacteraceae	JAPOXR01
ROBB21-1_SAMN13943208_MAG_00000029-antismash__BGC4	RMDv1-antismash_GBK	29918	RRE-containing	RiPPs	23421	NA	ROBB21-1_SAMN13943208_MAG_00000029-antismash	Bacteria	Pseudomonadota	Alphaproteobacteria	Rhodobacterales	Rhodobacteraceae	JAPOXR01
ROBB21-1_SAMN13943208_MAG_00000029-antismash__BGC1	RMDv1-antismash_GBK	40468	T1PKS	T1PKS	16127	NA	ROBB21-1_SAMN13943208_MAG_00000029-antismash	Bacteria	Pseudomonadota	Alphaproteobacteria	Rhodobacterales	Rhodobacteraceae	JAPOXR01
ROBB21-1_SAMN13943208_MAG_00000031-antismash__BGC3	RMDv1-antismash_GBK	10891	RiPP-like	RiPPs	25657	NA	ROBB21-1_SAMN13943208_MAG_00000031-antismash	Bacteria	Pseudomonadota	Gammaproteobacteria	Pseudomonadales	Azotimanducaceae	VXYL01
ROBB21-1_SAMN13943208_MAG_00000031-antismash__BGC1	RMDv1-antismash_GBK	20867	terpene	Terpene	8215	NA	ROBB21-1_SAMN13943208_MAG_00000031-antismash	Bacteria	Pseudomonadota	Gammaproteobacteria	Pseudomonadales	Azotimanducaceae	VXYL01
ROBB21-1_SAMN13943208_MAG_00000031-antismash__BGC2	RMDv1-antismash_GBK	50011	T1PKS	T1PKS	16009	NA	ROBB21-1_SAMN13943208_MAG_00000031-antismash	Bacteria	Pseudomonadota	Gammaproteobacteria	Pseudomonadales	Azotimanducaceae	VXYL01
ROBB21-1_SAMN13943208_MAG_00000036-antismash__BGC3	RMDv1-antismash_GBK	10858	RiPP-like	RiPPs	25646	NA	ROBB21-1_SAMN13943208_MAG_00000036-antismash	Bacteria	Pseudomonadota	Gammaproteobacteria	Pseudomonadales	Azotimanducaceae	VXNE01
ROBB21-1_SAMN13943208_MAG_00000036-antismash__BGC4	RMDv1-antismash_GBK	11244	terpene	Terpene	7512	NA	ROBB21-1_SAMN13943208_MAG_00000036-antismash	Bacteria	Pseudomonadota	Gammaproteobacteria	Pseudomonadales	Azotimanducaceae	VXNE01
ROBB21-1_SAMN13943208_MAG_00000036-antismash__BGC1	RMDv1-antismash_GBK	13883	proteusin	RiPPs	23538	NA	ROBB21-1_SAMN13943208_MAG_00000036-antismash	Bacteria	Pseudomonadota	Gammaproteobacteria	Pseudomonadales	Azotimanducaceae	VXNE01
ROBB21-1_SAMN13943208_MAG_00000036-antismash__BGC5	RMDv1-antismash_GBK	20867	terpene	Terpene	8207	NA	ROBB21-1_SAMN13943208_MAG_00000036-antismash	Bacteria	Pseudomonadota	Gammaproteobacteria	Pseudomonadales	Azotimanducaceae	VXNE01
ROBB21-1_SAMN13943208_MAG_00000036-antismash__BGC2	RMDv1-antismash_GBK	42629	T1PKS	T1PKS	15976	NA	ROBB21-1_SAMN13943208_MAG_00000036-antismash	Bacteria	Pseudomonadota	Gammaproteobacteria	Pseudomonadales	Azotimanducaceae	VXNE01
ROBB21-1_SAMN13943208_MAG_00000039-antismash__BGC1	RMDv1-antismash_GBK	10870	RiPP-like	RiPPs	24528	NA	ROBB21-1_SAMN13943208_MAG_00000039-antismash	Bacteria	Pseudomonadota	Alphaproteobacteria	Rhodobacterales	Rhodobacteraceae	MPNP01
ROBB21-1_SAMN13943208_MAG_00000039-antismash__BGC4	RMDv1-antismash_GBK	21068	terpene	Terpene	8265	NA	ROBB21-1_SAMN13943208_MAG_00000039-antismash	Bacteria	Pseudomonadota	Alphaproteobacteria	Rhodobacterales	Rhodobacteraceae	MPNP01
ROBB21-1_SAMN13943208_MAG_00000039-antismash__BGC2	RMDv1-antismash_GBK	23917	RRE-containing	RiPPs	23553	NA	ROBB21-1_SAMN13943208_MAG_00000039-antismash	Bacteria	Pseudomonadota	Alphaproteobacteria	Rhodobacterales	Rhodobacteraceae	MPNP01
ROBB21-1_SAMN13943208_MAG_00000039-antismash__BGC3	RMDv1-antismash_GBK	50281	T1PKS	T1PKS	16046	NA	ROBB21-1_SAMN13943208_MAG_00000039-antismash	Bacteria	Pseudomonadota	Alphaproteobacteria	Rhodobacterales	Rhodobacteraceae	MPNP01
ROBB21-1_SAMN13943208_MAG_00000040-antismash__BGC2	RMDv1-antismash_GBK	12357	RRE-containing	RiPPs	8414	NA	ROBB21-1_SAMN13943208_MAG_00000040-antismash	Bacteria	Latescibacterota	UBA2968	UBA2968	UBA2968	VXRD01
ROBB21-1_SAMN13943208_MAG_00000040-antismash__BGC1	RMDv1-antismash_GBK	16914	terpene	Terpene	7302	NA	ROBB21-1_SAMN13943208_MAG_00000040-antismash	Bacteria	Latescibacterota	UBA2968	UBA2968	UBA2968	VXRD01
ROBB21-1_SAMN13943208_MAG_00000043-antismash__BGC2	RMDv1-antismash_GBK	10912	RiPP-like	RiPPs	24162	NA	ROBB21-1_SAMN13943208_MAG_00000043-antismash	Bacteria	Chloroflexota	Anaerolineae	Aggregatilineales	Phototrophicaceae	UBA6055
ROBB21-1_SAMN13943208_MAG_00000043-antismash__BGC1	RMDv1-antismash_GBK	35936	oligosaccharide	Others	8838	NA	ROBB21-1_SAMN13943208_MAG_00000043-antismash	Bacteria	Chloroflexota	Anaerolineae	Aggregatilineales	Phototrophicaceae	UBA6055
ROBB21-1_SAMN13943208_MAG_00000046-antismash__BGC1	RMDv1-antismash_GBK	11333	proteusin	RiPPs	23286	NA	ROBB21-1_SAMN13943208_MAG_00000046-antismash	Bacteria	UBA8248	UBA8248	UBA8248	UBA8248	Bin107
ROBB21-1_SAMN13943208_MAG_00000046-antismash__BGC2	RMDv1-antismash_GBK	12605	terpene	Terpene	6264	NA	ROBB21-1_SAMN13943208_MAG_00000046-antismash	Bacteria	UBA8248	UBA8248	UBA8248	UBA8248	Bin107
ROBB21-1_SAMN13943208_MAG_00000046-antismash__BGC4	RMDv1-antismash_GBK	17768	proteusin	RiPPs	23070	NA	ROBB21-1_SAMN13943208_MAG_00000046-antismash	Bacteria	UBA8248	UBA8248	UBA8248	UBA8248	Bin107
ROBB21-1_SAMN13943208_MAG_00000046-antismash__BGC3	RMDv1-antismash_GBK	49044	T1PKS	T1PKS	16290	NA	ROBB21-1_SAMN13943208_MAG_00000046-antismash	Bacteria	UBA8248	UBA8248	UBA8248	UBA8248	Bin107
ROBB21-1_SAMN13943208_MAG_00000049-antismash__BGC3	RMDv1-antismash_GBK	10843	RiPP-like	RiPPs	25663	NA	ROBB21-1_SAMN13943208_MAG_00000049-antismash	Bacteria	Pseudomonadota	Gammaproteobacteria	Pseudomonadales	Azotimanducaceae	Bin55
ROBB21-1_SAMN13943208_MAG_00000049-antismash__BGC1	RMDv1-antismash_GBK	23815	proteusin	RiPPs	23627	NA	ROBB21-1_SAMN13943208_MAG_00000049-antismash	Bacteria	Pseudomonadota	Gammaproteobacteria	Pseudomonadales	Azotimanducaceae	Bin55
ROBB21-1_SAMN13943208_MAG_00000049-antismash__BGC2	RMDv1-antismash_GBK	24388	terpene	Terpene	7926	NA	ROBB21-1_SAMN13943208_MAG_00000049-antismash	Bacteria	Pseudomonadota	Gammaproteobacteria	Pseudomonadales	Azotimanducaceae	Bin55
ROBB21-1_SAMN13943208_MAG_00000051-antismash__BGC1	RMDv1-antismash_GBK	5483	proteusin	RiPPs	23541	NA	ROBB21-1_SAMN13943208_MAG_00000051-antismash	Bacteria	Pseudomonadota	Gammaproteobacteria	Pseudomonadales	Azotimanducaceae	VXYL01
ROBB21-1_SAMN13943208_MAG_00000051-antismash__BGC3	RMDv1-antismash_GBK	5956	RiPP-like	RiPPs	25597	NA	ROBB21-1_SAMN13943208_MAG_00000051-antismash	Bacteria	Pseudomonadota	Gammaproteobacteria	Pseudomonadales	Azotimanducaceae	VXYL01
ROBB21-1_SAMN13943208_MAG_00000051-antismash__BGC2	RMDv1-antismash_GBK	10014	T1PKS	T1PKS	16349	NA	ROBB21-1_SAMN13943208_MAG_00000051-antismash	Bacteria	Pseudomonadota	Gammaproteobacteria	Pseudomonadales	Azotimanducaceae	VXYL01
ROBB21-1_SAMN13943208_MAG_00000053-antismash__BGC2	RMDv1-antismash_GBK	25121	terpene	Terpene	7064	NA	ROBB21-1_SAMN13943208_MAG_00000053-antismash	Bacteria	Chloroflexota	UBA11872	UBA11872	UBA11872	JAJECS01
ROBB21-1_SAMN13943208_MAG_00000053-antismash__BGC1	RMDv1-antismash_GBK	50272	T1PKS	T1PKS	16201	NA	ROBB21-1_SAMN13943208_MAG_00000053-antismash	Bacteria	Chloroflexota	UBA11872	UBA11872	UBA11872	JAJECS01
ROBB21-1_SAMN13943208_MAG_00000057-antismash__BGC2	RMDv1-antismash_GBK	20252	proteusin	RiPPs	23600	NA	ROBB21-1_SAMN13943208_MAG_00000057-antismash	Bacteria	Pseudomonadota	Alphaproteobacteria	Bin65	Bin65	Bin65
ROBB21-1_SAMN13943208_MAG_00000057-antismash__BGC3	RMDv1-antismash_GBK	20909	terpene	Terpene	8784	NA	ROBB21-1_SAMN13943208_MAG_00000057-antismash	Bacteria	Pseudomonadota	Alphaproteobacteria	Bin65	Bin65	Bin65
ROBB21-1_SAMN13943208_MAG_00000057-antismash__BGC6	RMDv1-antismash_GBK	22254	RiPP-like	RiPPs	7489	NA	ROBB21-1_SAMN13943208_MAG_00000057-antismash	Bacteria	Pseudomonadota	Alphaproteobacteria	Bin65	Bin65	Bin65
ROBB21-1_SAMN13943208_MAG_00000057-antismash__BGC5	RMDv1-antismash_GBK	23417	terpene	Terpene	8001	NA	ROBB21-1_SAMN13943208_MAG_00000057-antismash	Bacteria	Pseudomonadota	Alphaproteobacteria	Bin65	Bin65	Bin65
ROBB21-1_SAMN13943208_MAG_00000057-antismash__BGC1	RMDv1-antismash_GBK	31360	T1PKS	T1PKS	15914	NA	ROBB21-1_SAMN13943208_MAG_00000057-antismash	Bacteria	Pseudomonadota	Alphaproteobacteria	Bin65	Bin65	Bin65
ROBB21-1_SAMN13943208_MAG_00000057-antismash__BGC4	RMDv1-antismash_GBK	39029	T1PKS	T1PKS	16321	NA	ROBB21-1_SAMN13943208_MAG_00000057-antismash	Bacteria	Pseudomonadota	Alphaproteobacteria	Bin65	Bin65	Bin65
ROBB21-1_SAMN13943208_MAG_00000060-antismash__BGC1	RMDv1-antismash_GBK	40017	oligosaccharide	Others	8840	NA	ROBB21-1_SAMN13943208_MAG_00000060-antismash	Bacteria	Chloroflexota	Anaerolineae	Aggregatilineales	Phototrophicaceae	UBA6055
ROBB21-1_SAMN13943208_MAG_00000064-antismash__BGC1	RMDv1-antismash_GBK	6118	terpene	Terpene	8242	NA	ROBB21-1_SAMN13943208_MAG_00000064-antismash	Bacteria	Latescibacterota	UBA2968	UBA8231	UBA8231
ROBB21-1_SAMN13943208_MAG_00000066-antismash__BGC3	RMDv1-antismash_GBK	6063	terpene	Terpene	21243	NA	ROBB21-1_SAMN13943208_MAG_00000066-antismash	Bacteria	Acidobacteriota	Vicinamibacteria	Vicinamibacterales	UBA8438	JAGWAJ01
ROBB21-1_SAMN13943208_MAG_00000066-antismash__BGC2	RMDv1-antismash_GBK	6398	ranthipeptide	RiPPs	22748	NA	ROBB21-1_SAMN13943208_MAG_00000066-antismash	Bacteria	Acidobacteriota	Vicinamibacteria	Vicinamibacterales	UBA8438	JAGWAJ01
ROBB21-1_SAMN13943208_MAG_00000066-antismash__BGC5	RMDv1-antismash_GBK	10371	terpene	Terpene	6250	NA	ROBB21-1_SAMN13943208_MAG_00000066-antismash	Bacteria	Acidobacteriota	Vicinamibacteria	Vicinamibacterales	UBA8438	JAGWAJ01
ROBB21-1_SAMN13943208_MAG_00000066-antismash__BGC6	RMDv1-antismash_GBK	13519	T3PKS	T2/3PKS	20978	NA	ROBB21-1_SAMN13943208_MAG_00000066-antismash	Bacteria	Acidobacteriota	Vicinamibacteria	Vicinamibacterales	UBA8438	JAGWAJ01
ROBB21-1_SAMN13943208_MAG_00000066-antismash__BGC1	RMDv1-antismash_GBK	13770	proteusin	RiPPs	23389	NA	ROBB21-1_SAMN13943208_MAG_00000066-antismash	Bacteria	Acidobacteriota	Vicinamibacteria	Vicinamibacterales	UBA8438	JAGWAJ01
ROBB21-1_SAMN13943208_MAG_00000066-antismash__BGC4	RMDv1-antismash_GBK	26038	NRPS-like	NRPS	11995	NA	ROBB21-1_SAMN13943208_MAG_00000066-antismash	Bacteria	Acidobacteriota	Vicinamibacteria	Vicinamibacterales	UBA8438	JAGWAJ01
ROBB21-1_SAMN13943208_MAG_00000067-antismash__BGC2	RMDv1-antismash_GBK	7262	NRPS-like	NRPS	12671	NA	ROBB21-1_SAMN13943208_MAG_00000067-antismash	Bacteria	Acidobacteriota	Terriglobia	Versatilivoradales	Versatilivoraceae	Versatilivorator
ROBB21-1_SAMN13943208_MAG_00000067-antismash__BGC1	RMDv1-antismash_GBK	7364	terpene	Terpene	8335	NA	ROBB21-1_SAMN13943208_MAG_00000067-antismash	Bacteria	Acidobacteriota	Terriglobia	Versatilivoradales	Versatilivoraceae	Versatilivorator
ROBB21-1_SAMN13943208_MAG_00000067-antismash__BGC4	RMDv1-antismash_GBK	9760	proteusin	RiPPs	23417	NA	ROBB21-1_SAMN13943208_MAG_00000067-antismash	Bacteria	Acidobacteriota	Terriglobia	Versatilivoradales	Versatilivoraceae	Versatilivorator
ROBB21-1_SAMN13943208_MAG_00000067-antismash__BGC3	RMDv1-antismash_GBK	11196	T3PKS	T2/3PKS	20377	NA	ROBB21-1_SAMN13943208_MAG_00000067-antismash	Bacteria	Acidobacteriota	Terriglobia	Versatilivoradales	Versatilivoraceae	Versatilivorator
ROBB21-1_SAMN13943208_MAG_00000074-antismash__BGC5	RMDv1-antismash_GBK	18527	terpene	Terpene	8332	NA	ROBB21-1_SAMN13943208_MAG_00000074-antismash	Bacteria	Acidobacteriota	Vicinamibacteria	Vicinamibacterales	UBA8438	VXRJ01
ROBB21-1_SAMN13943208_MAG_00000074-antismash__BGC4	RMDv1-antismash_GBK	20369	RRE-containing	RiPPs	9379	NA	ROBB21-1_SAMN13943208_MAG_00000074-antismash	Bacteria	Acidobacteriota	Vicinamibacteria	Vicinamibacterales	UBA8438	VXRJ01
ROBB21-1_SAMN13943208_MAG_00000074-antismash__BGC7	RMDv1-antismash_GBK	21605	ranthipeptide	RiPPs	22754	NA	ROBB21-1_SAMN13943208_MAG_00000074-antismash	Bacteria	Acidobacteriota	Vicinamibacteria	Vicinamibacterales	UBA8438	VXRJ01
ROBB21-1_SAMN13943208_MAG_00000074-antismash__BGC6	RMDv1-antismash_GBK	25178	NRPS-like	NRPS	12697	NA	ROBB21-1_SAMN13943208_MAG_00000074-antismash	Bacteria	Acidobacteriota	Vicinamibacteria	Vicinamibacterales	UBA8438	VXRJ01
ROBB21-1_SAMN13943208_MAG_00000074-antismash__BGC1	RMDv1-antismash_GBK	31379	T1PKS	T1PKS	16324	NA	ROBB21-1_SAMN13943208_MAG_00000074-antismash	Bacteria	Acidobacteriota	Vicinamibacteria	Vicinamibacterales	UBA8438	VXRJ01
ROBB21-1_SAMN13943208_MAG_00000074-antismash__BGC2	RMDv1-antismash_GBK	31782	RRE-containing	RiPPs	23576	NA	ROBB21-1_SAMN13943208_MAG_00000074-antismash	Bacteria	Acidobacteriota	Vicinamibacteria	Vicinamibacterales	UBA8438	VXRJ01
ROBB21-1_SAMN13943208_MAG_00000074-antismash__BGC3	RMDv1-antismash_GBK	59112	NRPS-like	NRPS	12015	NA	ROBB21-1_SAMN13943208_MAG_00000074-antismash	Bacteria	Acidobacteriota	Vicinamibacteria	Vicinamibacterales	UBA8438	VXRJ01
ROBB21-1_SAMN13943208_MAG_00000081-antismash__BGC1	RMDv1-antismash_GBK	20396	RRE-containing	RiPPs	21422	NA	ROBB21-1_SAMN13943208_MAG_00000081-antismash	Bacteria	Latescibacterota	UBA2968	UBA8231	UBA8231	UBA8231
ROBB21-1_SAMN13943208_MAG_00000081-antismash__BGC4	RMDv1-antismash_GBK	21104	terpene	Terpene	8245	NA	ROBB21-1_SAMN13943208_MAG_00000081-antismash	Bacteria	Latescibacterota	UBA2968	UBA8231	UBA8231	UBA8231
ROBB21-1_SAMN13943208_MAG_00000081-antismash__BGC2	RMDv1-antismash_GBK	23978	T1PKS	T1PKS	16220	NA	ROBB21-1_SAMN13943208_MAG_00000081-antismash	Bacteria	Latescibacterota	UBA2968	UBA8231	UBA8231	UBA8231
ROBB21-1_SAMN13943208_MAG_00000081-antismash__BGC3	RMDv1-antismash_GBK	44194	NRPS-like	NRPS	12539	NA	ROBB21-1_SAMN13943208_MAG_00000081-antismash	Bacteria	Latescibacterota	UBA2968	UBA8231	UBA8231	UBA8231
ROBB21-1_SAMN13943208_MAG_00000085-antismash__BGC2	RMDv1-antismash_GBK	40035	oligosaccharide	Others	8845	NA	ROBB21-1_SAMN13943208_MAG_00000085-antismash	Bacteria	Chloroflexota	Anaerolineae	Aggregatilineales	Phototrophicaceae	UBA6055
ROBB21-1_SAMN13943208_MAG_00000085-antismash__BGC1	RMDv1-antismash_GBK	40786	other	Others	21483	NA	ROBB21-1_SAMN13943208_MAG_00000085-antismash	Bacteria	Chloroflexota	Anaerolineae	Aggregatilineales	Phototrophicaceae	UBA6055
ROBB21-1_SAMN13943208_MAG_00000086-antismash__BGC3	RMDv1-antismash_GBK	17128	redox-cofactor	RiPPs	10180	NA	ROBB21-1_SAMN13943208_MAG_00000086-antismash	Bacteria	Actinomycetota	Acidimicrobiia	Acidimicrobiales	Aldehydirespiratoraceae	VXYK01
ROBB21-1_SAMN13943208_MAG_00000086-antismash__BGC4	RMDv1-antismash_GBK	17675	T1PKS	T1PKS	15994	NA	ROBB21-1_SAMN13943208_MAG_00000086-antismash	Bacteria	Actinomycetota	Acidimicrobiia	Acidimicrobiales	Aldehydirespiratoraceae	VXYK01
ROBB21-1_SAMN13943208_MAG_00000086-antismash__BGC1	RMDv1-antismash_GBK	20743	terpene	Terpene	3606	NA	ROBB21-1_SAMN13943208_MAG_00000086-antismash	Bacteria	Actinomycetota	Acidimicrobiia	Acidimicrobiales	Aldehydirespiratoraceae	VXYK01
ROBB21-1_SAMN13943208_MAG_00000086-antismash__BGC2	RMDv1-antismash_GBK	26311	betalactone	Others	11194	NA	ROBB21-1_SAMN13943208_MAG_00000086-antismash	Bacteria	Actinomycetota	Acidimicrobiia	Acidimicrobiales	Aldehydirespiratoraceae	VXYK01
ROBB21-1_SAMN13943208_MAG_00000089-antismash__BGC2	RMDv1-antismash_GBK	23348	terpene	Terpene	7952	NA	ROBB21-1_SAMN13943208_MAG_00000089-antismash	Bacteria	Chloroflexota	Dehalococcoidia	Tepidiformales	Tepidiformaceae	UBA2991
ROBB21-1_SAMN13943208_MAG_00000089-antismash__BGC1	RMDv1-antismash_GBK	23813	terpene	Terpene	6731	NA	ROBB21-1_SAMN13943208_MAG_00000089-antismash	Bacteria	Chloroflexota	Dehalococcoidia	Tepidiformales	Tepidiformaceae	UBA2991
ROBB21-1_SAMN13943208_MAG_00000089-antismash__BGC3	RMDv1-antismash_GBK	49459	T1PKS	T1PKS	16088	NA	ROBB21-1_SAMN13943208_MAG_00000089-antismash	Bacteria	Chloroflexota	Dehalococcoidia	Tepidiformales	Tepidiformaceae	UBA2991
ROBB21-1_SAMN13943209_MAG_00000004-antismash__BGC2	RMDv1-antismash_GBK	22626	redox-cofactor	RiPPs	10164	NA	ROBB21-1_SAMN13943209_MAG_00000004-antismash	Bacteria	Actinomycetota	Acidimicrobiia	Acidimicrobiales	CATQHL01	VXNF01
ROBB21-1_SAMN13943209_MAG_00000004-antismash__BGC3	RMDv1-antismash_GBK	23217	betalactone	Others	11101	NA	ROBB21-1_SAMN13943209_MAG_00000004-antismash	Bacteria	Actinomycetota	Acidimicrobiia	Acidimicrobiales	CATQHL01	VXNF01
ROBB21-1_SAMN13943209_MAG_00000004-antismash__BGC1	RMDv1-antismash_GBK	23276	terpene	Terpene	7883	NA	ROBB21-1_SAMN13943209_MAG_00000004-antismash	Bacteria	Actinomycetota	Acidimicrobiia	Acidimicrobiales	CATQHL01	VXNF01
ROBB21-1_SAMN13943209_MAG_00000004-antismash__BGC4	RMDv1-antismash_GBK	26201	terpene	Terpene	7042	NA	ROBB21-1_SAMN13943209_MAG_00000004-antismash	Bacteria	Actinomycetota	Acidimicrobiia	Acidimicrobiales	CATQHL01	VXNF01
ROBB21-1_SAMN13943209_MAG_00000006-antismash__BGC1	RMDv1-antismash_GBK	9587	T1PKS	T1PKS	16063	NA	ROBB21-1_SAMN13943209_MAG_00000006-antismash	Bacteria	Latescibacterota	UBA2968	UBA2968	UBA2968	VXRD01
ROBB21-1_SAMN13943209_MAG_00000006-antismash__BGC4	RMDv1-antismash_GBK	17534	RRE-containing	RiPPs	2098	NA	ROBB21-1_SAMN13943209_MAG_00000006-antismash	Bacteria	Latescibacterota	UBA2968	UBA2968	UBA2968	VXRD01
ROBB21-1_SAMN13943209_MAG_00000006-antismash__BGC2	RMDv1-antismash_GBK	20423	RRE-containing	RiPPs	3648	NA	ROBB21-1_SAMN13943209_MAG_00000006-antismash	Bacteria	Latescibacterota	UBA2968	UBA2968	UBA2968	VXRD01
ROBB21-1_SAMN13943209_MAG_00000006-antismash__BGC3	RMDv1-antismash_GBK	21730	terpene	Terpene	7300	NA	ROBB21-1_SAMN13943209_MAG_00000006-antismash	Bacteria	Latescibacterota	UBA2968	UBA2968	UBA2968	VXRD01
ROBB21-1_SAMN13943209_MAG_00000008-antismash__BGC2	RMDv1-antismash_GBK	14444	terpene	Terpene	7960	NA	ROBB21-1_SAMN13943209_MAG_00000008-antismash	Bacteria	Chloroflexota	Dehalococcoidia	Bin125	Bin125	Bin125
ROBB21-1_SAMN13943209_MAG_00000008-antismash__BGC1	RMDv1-antismash_GBK	24866	terpene	Terpene	6998	NA	ROBB21-1_SAMN13943209_MAG_00000008-antismash	Bacteria	Chloroflexota	Dehalococcoidia	Bin125	Bin125	Bin125
ROBB21-1_SAMN13943209_MAG_00000020-antismash__BGC1	RMDv1-antismash_GBK	21833	terpene	Terpene	6725	NA	ROBB21-1_SAMN13943209_MAG_00000020-antismash	Bacteria	Chloroflexota	Dehalococcoidia	UBA2979	UBA2979	VXMT01
ROBB21-1_SAMN13943209_MAG_00000020-antismash__BGC2	RMDv1-antismash_GBK	48622	T1PKS	T1PKS	15984	NA	ROBB21-1_SAMN13943209_MAG_00000020-antismash	Bacteria	Chloroflexota	Dehalococcoidia	UBA2979	UBA2979	VXMT01
ROBB21-1_SAMN13943209_MAG_00000023-antismash__BGC1	RMDv1-antismash_GBK	26110	terpene	Terpene	7025	NA	ROBB21-1_SAMN13943209_MAG_00000023-antismash	Bacteria	Actinomycetota	Acidimicrobiia	Acidimicrobiales	Bin134	Poriferisocius
ROBB21-1_SAMN13943209_MAG_00000023-antismash__BGC2	RMDv1-antismash_GBK	37031	T1PKS	T1PKS	16083	NA	ROBB21-1_SAMN13943209_MAG_00000023-antismash	Bacteria	Actinomycetota	Acidimicrobiia	Acidimicrobiales	Bin134	Poriferisocius
ROBB21-1_SAMN13943209_MAG_00000023-antismash__BGC3	RMDv1-antismash_GBK	41500	other	Others	10039	NA	ROBB21-1_SAMN13943209_MAG_00000023-antismash	Bacteria	Actinomycetota	Acidimicrobiia	Acidimicrobiales	Bin134	Poriferisocius
ROBB21-1_SAMN13943209_MAG_00000025-antismash__BGC5	RMDv1-antismash_GBK	15639	T1PKS	T1PKS	15760	NA	ROBB21-1_SAMN13943209_MAG_00000025-antismash	Bacteria	Gemmatimonadota	Gemmatimonadetes	Longimicrobiales	UBA6960	Bin94
ROBB21-1_SAMN13943209_MAG_00000025-antismash__BGC4	RMDv1-antismash_GBK	20993	terpene	Terpene	8441	NA	ROBB21-1_SAMN13943209_MAG_00000025-antismash	Bacteria	Gemmatimonadota	Gemmatimonadetes	Longimicrobiales	UBA6960	Bin94
ROBB21-1_SAMN13943209_MAG_00000025-antismash__BGC1	RMDv1-antismash_GBK	21202	lanthipeptide-class-ii	RiPPs	8731	NA	ROBB21-1_SAMN13943209_MAG_00000025-antismash	Bacteria	Gemmatimonadota	Gemmatimonadetes	Longimicrobiales	UBA6960	Bin94
ROBB21-1_SAMN13943209_MAG_00000025-antismash__BGC6	RMDv1-antismash_GBK	21255	ranthipeptide	RiPPs	22728	NA	ROBB21-1_SAMN13943209_MAG_00000025-antismash	Bacteria	Gemmatimonadota	Gemmatimonadetes	Longimicrobiales	UBA6960	Bin94
ROBB21-1_SAMN13943209_MAG_00000025-antismash__BGC3	RMDv1-antismash_GBK	23853	proteusin	RiPPs	23460	NA	ROBB21-1_SAMN13943209_MAG_00000025-antismash	Bacteria	Gemmatimonadota	Gemmatimonadetes	Longimicrobiales	UBA6960	Bin94
ROBB21-1_SAMN13943209_MAG_00000025-antismash__BGC2	RMDv1-antismash_GBK	50278	T1PKS	T1PKS	16109	NA	ROBB21-1_SAMN13943209_MAG_00000025-antismash	Bacteria	Gemmatimonadota	Gemmatimonadetes	Longimicrobiales	UBA6960	Bin94
ROBB21-1_SAMN13943209_MAG_00000028-antismash__BGC1	RMDv1-antismash_GBK	23808	terpene	Terpene	6731	NA	ROBB21-1_SAMN13943209_MAG_00000028-antismash	Bacteria	Chloroflexota	Dehalococcoidia	Tepidiformales	Tepidiformaceae	UBA2991
ROBB21-1_SAMN13943209_MAG_00000028-antismash__BGC2	RMDv1-antismash_GBK	42654	T1PKS	T1PKS	15991	NA	ROBB21-1_SAMN13943209_MAG_00000028-antismash	Bacteria	Chloroflexota	Dehalococcoidia	Tepidiformales	Tepidiformaceae	UBA2991
ROBB21-1_SAMN13943209_MAG_00000033-antismash__BGC2	RMDv1-antismash_GBK	20465	RRE-containing	RiPPs	21385	NA	ROBB21-1_SAMN13943209_MAG_00000033-antismash	Bacteria	Poribacteria	WGA-4E	WGA-4E	WGA-3G	WGA-3G
ROBB21-1_SAMN13943209_MAG_00000033-antismash__BGC1	RMDv1-antismash_GBK	21740	terpene	Terpene	2014	NA	ROBB21-1_SAMN13943209_MAG_00000033-antismash	Bacteria	Poribacteria	WGA-4E	WGA-4E	WGA-3G	WGA-3G
ROBB21-1_SAMN13943209_MAG_00000033-antismash__BGC4	RMDv1-antismash_GBK	34924	NRPS-like	NRPS	12490	NA	ROBB21-1_SAMN13943209_MAG_00000033-antismash	Bacteria	Poribacteria	WGA-4E	WGA-4E	WGA-3G	WGA-3G
ROBB21-1_SAMN13943209_MAG_00000033-antismash__BGC3	RMDv1-antismash_GBK	41929	ladderane	Others	13802	NA	ROBB21-1_SAMN13943209_MAG_00000033-antismash	Bacteria	Poribacteria	WGA-4E	WGA-4E	WGA-3G	WGA-3G
ROBB21-1_SAMN13943209_MAG_00000034-antismash__BGC1	RMDv1-antismash_GBK	10852	RiPP-like	RiPPs	25671	NA	ROBB21-1_SAMN13943209_MAG_00000034-antismash	Bacteria	Pseudomonadota	Gammaproteobacteria	Pseudomonadales	Azotimanducaceae	Bin55
ROBB21-1_SAMN13943209_MAG_00000034-antismash__BGC3	RMDv1-antismash_GBK	12648	T1PKS	T1PKS	16350	NA	ROBB21-1_SAMN13943209_MAG_00000034-antismash	Bacteria	Pseudomonadota	Gammaproteobacteria	Pseudomonadales	Azotimanducaceae	Bin55
ROBB21-1_SAMN13943209_MAG_00000034-antismash__BGC4	RMDv1-antismash_GBK	21035	terpene	Terpene	8196	NA	ROBB21-1_SAMN13943209_MAG_00000034-antismash	Bacteria	Pseudomonadota	Gammaproteobacteria	Pseudomonadales	Azotimanducaceae	Bin55
ROBB21-1_SAMN13943209_MAG_00000034-antismash__BGC2	RMDv1-antismash_GBK	23801	proteusin	RiPPs	23664	NA	ROBB21-1_SAMN13943209_MAG_00000034-antismash	Bacteria	Pseudomonadota	Gammaproteobacteria	Pseudomonadales	Azotimanducaceae	Bin55
ROBB21-1_SAMN13943209_MAG_00000035-antismash__BGC4	RMDv1-antismash_GBK	9116	RiPP-like	RiPPs	25656	NA	ROBB21-1_SAMN13943209_MAG_00000035-antismash	Bacteria	Pseudomonadota	Gammaproteobacteria	Pseudomonadales	Azotimanducaceae	VXYL01
ROBB21-1_SAMN13943209_MAG_00000035-antismash__BGC2	RMDv1-antismash_GBK	20309	proteusin	RiPPs	23261	NA	ROBB21-1_SAMN13943209_MAG_00000035-antismash	Bacteria	Pseudomonadota	Gammaproteobacteria	Pseudomonadales	Azotimanducaceae	VXYL01
ROBB21-1_SAMN13943209_MAG_00000035-antismash__BGC3	RMDv1-antismash_GBK	21032	terpene	Terpene	8224	NA	ROBB21-1_SAMN13943209_MAG_00000035-antismash	Bacteria	Pseudomonadota	Gammaproteobacteria	Pseudomonadales	Azotimanducaceae	VXYL01
ROBB21-1_SAMN13943209_MAG_00000035-antismash__BGC5	RMDv1-antismash_GBK	23947	RRE-containing	RiPPs	23633	NA	ROBB21-1_SAMN13943209_MAG_00000035-antismash	Bacteria	Pseudomonadota	Gammaproteobacteria	Pseudomonadales	Azotimanducaceae	VXYL01
ROBB21-1_SAMN13943209_MAG_00000035-antismash__BGC1	RMDv1-antismash_GBK	47884	T1PKS	T1PKS	15974	NA	ROBB21-1_SAMN13943209_MAG_00000035-antismash	Bacteria	Pseudomonadota	Gammaproteobacteria	Pseudomonadales	Azotimanducaceae	VXYL01
ROBB21-1_SAMN13943209_MAG_00000038-antismash__BGC8	RMDv1-antismash_GBK	11990	RRE-containing	RiPPs	11649	NA	ROBB21-1_SAMN13943209_MAG_00000038-antismash	Bacteria	Poribacteria	WGA-4E	WGA-4E	WGA-3G	WGA-3G
ROBB21-1_SAMN13943209_MAG_00000038-antismash__BGC6	RMDv1-antismash_GBK	13664	RRE-containing	RiPPs	1917	NA	ROBB21-1_SAMN13943209_MAG_00000038-antismash	Bacteria	Poribacteria	WGA-4E	WGA-4E	WGA-3G	WGA-3G
ROBB21-1_SAMN13943209_MAG_00000038-antismash__BGC2	RMDv1-antismash_GBK	15101	RRE-containing	RiPPs	23943	NA	ROBB21-1_SAMN13943209_MAG_00000038-antismash	Bacteria	Poribacteria	WGA-4E	WGA-4E	WGA-3G	WGA-3G
ROBB21-1_SAMN13943209_MAG_00000038-antismash__BGC3	RMDv1-antismash_GBK	15171	RRE-containing	RiPPs	1945	NA	ROBB21-1_SAMN13943209_MAG_00000038-antismash	Bacteria	Poribacteria	WGA-4E	WGA-4E	WGA-3G	WGA-3G
ROBB21-1_SAMN13943209_MAG_00000038-antismash__BGC1	RMDv1-antismash_GBK	17419	RRE-containing	RiPPs	1888	NA	ROBB21-1_SAMN13943209_MAG_00000038-antismash	Bacteria	Poribacteria	WGA-4E	WGA-4E	WGA-3G	WGA-3G
ROBB21-1_SAMN13943209_MAG_00000038-antismash__BGC11	RMDv1-antismash_GBK	19862	terpene	Terpene	2034	NA	ROBB21-1_SAMN13943209_MAG_00000038-antismash	Bacteria	Poribacteria	WGA-4E	WGA-4E	WGA-3G	WGA-3G
ROBB21-1_SAMN13943209_MAG_00000038-antismash__BGC9	RMDv1-antismash_GBK	20474	RRE-containing	RiPPs	21384	NA	ROBB21-1_SAMN13943209_MAG_00000038-antismash	Bacteria	Poribacteria	WGA-4E	WGA-4E	WGA-3G	WGA-3G
ROBB21-1_SAMN13943209_MAG_00000038-antismash__BGC10	RMDv1-antismash_GBK	20930	terpene	Terpene	5204	NA	ROBB21-1_SAMN13943209_MAG_00000038-antismash	Bacteria	Poribacteria	WGA-4E	WGA-4E	WGA-3G	WGA-3G
ROBB21-1_SAMN13943209_MAG_00000038-antismash__BGC4	RMDv1-antismash_GBK	21632	RRE-containing	RiPPs	1899	NA	ROBB21-1_SAMN13943209_MAG_00000038-antismash	Bacteria	Poribacteria	WGA-4E	WGA-4E	WGA-3G	WGA-3G
ROBB21-1_SAMN13943209_MAG_00000038-antismash__BGC5	RMDv1-antismash_GBK	21650	RRE-containing	RiPPs	1948	NA	ROBB21-1_SAMN13943209_MAG_00000038-antismash	Bacteria	Poribacteria	WGA-4E	WGA-4E	WGA-3G	WGA-3G
ROBB21-1_SAMN13943209_MAG_00000038-antismash__BGC7	RMDv1-antismash_GBK	21710	RRE-containing	RiPPs	1930	NA	ROBB21-1_SAMN13943209_MAG_00000038-antismash	Bacteria	Poribacteria	WGA-4E	WGA-4E	WGA-3G	WGA-3G
ROBB21-1_SAMN13943209_MAG_00000038-antismash__BGC12	RMDv1-antismash_GBK	21977	NRPS-like	NRPS	12502	NA	ROBB21-1_SAMN13943209_MAG_00000038-antismash	Bacteria	Poribacteria	WGA-4E	WGA-4E	WGA-3G	WGA-3G
ROBB21-1_SAMN13943209_MAG_00000039-antismash__BGC1	RMDv1-antismash_GBK	20276	proteusin	RiPPs	23375	NA	ROBB21-1_SAMN13943209_MAG_00000039-antismash	Bacteria	Actinomycetota	Acidimicrobiia	Acidimicrobiales	Bin134	Poriferisocius
ROBB21-1_SAMN13943209_MAG_00000039-antismash__BGC4	RMDv1-antismash_GBK	20453	terpene	Terpene	7025	NA	ROBB21-1_SAMN13943209_MAG_00000039-antismash	Bacteria	Actinomycetota	Acidimicrobiia	Acidimicrobiales	Bin134	Poriferisocius
ROBB21-1_SAMN13943209_MAG_00000039-antismash__BGC5	RMDv1-antismash_GBK	23805	RRE-containing	RiPPs	23454	NA	ROBB21-1_SAMN13943209_MAG_00000039-antismash	Bacteria	Actinomycetota	Acidimicrobiia	Acidimicrobiales	Bin134	Poriferisocius
ROBB21-1_SAMN13943209_MAG_00000039-antismash__BGC3	RMDv1-antismash_GBK	32646	other	Others	10040	NA	ROBB21-1_SAMN13943209_MAG_00000039-antismash	Bacteria	Actinomycetota	Acidimicrobiia	Acidimicrobiales	Bin134	Poriferisocius
ROBB21-1_SAMN13943209_MAG_00000039-antismash__BGC2	RMDv1-antismash_GBK	49585	T1PKS	T1PKS	16083	NA	ROBB21-1_SAMN13943209_MAG_00000039-antismash	Bacteria	Actinomycetota	Acidimicrobiia	Acidimicrobiales	Bin134	Poriferisocius
ROBB21-1_SAMN13943210_MAG_00000011-antismash__BGC3	RMDv1-antismash_GBK	12485	terpene	Terpene	8499	NA	ROBB21-1_SAMN13943210_MAG_00000011-antismash	Bacteria	Acidobacteriota	Thermoanaerobaculia	Multivoradales	Multivoraceae	Multivorans
ROBB21-1_SAMN13943210_MAG_00000011-antismash__BGC4	RMDv1-antismash_GBK	22022	terpene	Terpene	6425	NA	ROBB21-1_SAMN13943210_MAG_00000011-antismash	Bacteria	Acidobacteriota	Thermoanaerobaculia	Multivoradales	Multivoraceae	Multivorans
ROBB21-1_SAMN13943210_MAG_00000011-antismash__BGC5	RMDv1-antismash_GBK	30234	terpene	Terpene	8462	NA	ROBB21-1_SAMN13943210_MAG_00000011-antismash	Bacteria	Acidobacteriota	Thermoanaerobaculia	Multivoradales	Multivoraceae	Multivorans
ROBB21-1_SAMN13943210_MAG_00000011-antismash__BGC2	RMDv1-antismash_GBK	41104	T3PKS	T2/3PKS	2150	NA	ROBB21-1_SAMN13943210_MAG_00000011-antismash	Bacteria	Acidobacteriota	Thermoanaerobaculia	Multivoradales	Multivoraceae	Multivorans
ROBB21-1_SAMN13943210_MAG_00000011-antismash__BGC1	RMDv1-antismash_GBK	48649	T1PKS	T1PKS	15945	NA	ROBB21-1_SAMN13943210_MAG_00000011-antismash	Bacteria	Acidobacteriota	Thermoanaerobaculia	Multivoradales	Multivoraceae	Multivorans
ROBB21-1_SAMN13943211_MAG_00000008-antismash__BGC1	RMDv1-antismash_GBK	19109	terpene	Terpene	6731	NA	ROBB21-1_SAMN13943211_MAG_00000008-antismash	Bacteria	Chloroflexota	Dehalococcoidia	Tepidiformales	Tepidiformaceae	UBA2991
ROBB21-1_SAMN13943211_MAG_00000008-antismash__BGC2	RMDv1-antismash_GBK	32280	T1PKS	T1PKS	15991	NA	ROBB21-1_SAMN13943211_MAG_00000008-antismash	Bacteria	Chloroflexota	Dehalococcoidia	Tepidiformales	Tepidiformaceae	UBA2991
ROBB21-1_SAMN13943211_MAG_00000017-antismash__BGC3	RMDv1-antismash_GBK	22845	terpene	Terpene	7027	NA	ROBB21-1_SAMN13943211_MAG_00000017-antismash	Bacteria	Actinomycetota	Acidimicrobiia	Acidimicrobiales	Bin134	Poriferisocius
ROBB21-1_SAMN13943211_MAG_00000017-antismash__BGC2	RMDv1-antismash_GBK	41488	other	Others	10038	NA	ROBB21-1_SAMN13943211_MAG_00000017-antismash	Bacteria	Actinomycetota	Acidimicrobiia	Acidimicrobiales	Bin134	Poriferisocius
ROBB21-1_SAMN13943211_MAG_00000017-antismash__BGC1	RMDv1-antismash_GBK	49600	T1PKS	T1PKS	16083	NA	ROBB21-1_SAMN13943211_MAG_00000017-antismash	Bacteria	Actinomycetota	Acidimicrobiia	Acidimicrobiales	Bin134	Poriferisocius
ROBB21-1_SAMN13943211_MAG_00000025-antismash__BGC4	RMDv1-antismash_GBK	12562	T1PKS	T1PKS	16344	NA	ROBB21-1_SAMN13943211_MAG_00000025-antismash	Bacteria	Gemmatimonadota	Gemmatimonadetes	Palauibacterales	Palauibacteraceae	Palauibacter
ROBB21-1_SAMN13943211_MAG_00000025-antismash__BGC3	RMDv1-antismash_GBK	13455	ranthipeptide	RiPPs	22702	NA	ROBB21-1_SAMN13943211_MAG_00000025-antismash	Bacteria	Gemmatimonadota	Gemmatimonadetes	Palauibacterales	Palauibacteraceae	Palauibacter
ROBB21-1_SAMN13943211_MAG_00000025-antismash__BGC5	RMDv1-antismash_GBK	20972	terpene	Terpene	8433	NA	ROBB21-1_SAMN13943211_MAG_00000025-antismash	Bacteria	Gemmatimonadota	Gemmatimonadetes	Palauibacterales	Palauibacteraceae	Palauibacter
ROBB21-1_SAMN13943211_MAG_00000025-antismash__BGC1	RMDv1-antismash_GBK	21947	terpene	Terpene	5235	NA	ROBB21-1_SAMN13943211_MAG_00000025-antismash	Bacteria	Gemmatimonadota	Gemmatimonadetes	Palauibacterales	Palauibacteraceae	Palauibacter
ROBB21-1_SAMN13943211_MAG_00000025-antismash__BGC6	RMDv1-antismash_GBK	29078	betalactone	Others	12311	NA	ROBB21-1_SAMN13943211_MAG_00000025-antismash	Bacteria	Gemmatimonadota	Gemmatimonadetes	Palauibacterales	Palauibacteraceae	Palauibacter
ROBB21-1_SAMN13943211_MAG_00000025-antismash__BGC2	RMDv1-antismash_GBK	47020	T1PKS	T1PKS	15677	NA	ROBB21-1_SAMN13943211_MAG_00000025-antismash	Bacteria	Gemmatimonadota	Gemmatimonadetes	Palauibacterales	Palauibacteraceae	Palauibacter
ROBB21-1_SAMN13943211_MAG_00000029-antismash__BGC3	RMDv1-antismash_GBK	13908	RRE-containing	RiPPs	21345	NA	ROBB21-1_SAMN13943211_MAG_00000029-antismash	Bacteria	JAAXHH01	JAAXHH01	JAAXHH01	JAAXHH01	JAAXHH01
ROBB21-1_SAMN13943211_MAG_00000029-antismash__BGC6	RMDv1-antismash_GBK	21904	terpene	Terpene	7321	NA	ROBB21-1_SAMN13943211_MAG_00000029-antismash	Bacteria	JAAXHH01	JAAXHH01	JAAXHH01	JAAXHH01	JAAXHH01
ROBB21-1_SAMN13943211_MAG_00000029-antismash__BGC7	RMDv1-antismash_GBK	22758	ranthipeptide	RiPPs	23919	NA	ROBB21-1_SAMN13943211_MAG_00000029-antismash	Bacteria	JAAXHH01	JAAXHH01	JAAXHH01	JAAXHH01	JAAXHH01
ROBB21-1_SAMN13943211_MAG_00000029-antismash__BGC2	RMDv1-antismash_GBK	24030	proteusin	RiPPs	23630	NA	ROBB21-1_SAMN13943211_MAG_00000029-antismash	Bacteria	JAAXHH01	JAAXHH01	JAAXHH01	JAAXHH01	JAAXHH01
ROBB21-1_SAMN13943211_MAG_00000029-antismash__BGC4	RMDv1-antismash_GBK	29497	NRPS-like	NRPS	12397	NA	ROBB21-1_SAMN13943211_MAG_00000029-antismash	Bacteria	JAAXHH01	JAAXHH01	JAAXHH01	JAAXHH01	JAAXHH01
ROBB21-1_SAMN13943211_MAG_00000029-antismash__BGC1	RMDv1-antismash_GBK	32281	T1PKS	T1PKS	16121	NA	ROBB21-1_SAMN13943211_MAG_00000029-antismash	Bacteria	JAAXHH01	JAAXHH01	JAAXHH01	JAAXHH01	JAAXHH01
ROBB21-1_SAMN13943211_MAG_00000029-antismash__BGC5	RMDv1-antismash_GBK	33778	T1PKS	T1PKS	16710	NA	ROBB21-1_SAMN13943211_MAG_00000029-antismash	Bacteria	JAAXHH01	JAAXHH01	JAAXHH01	JAAXHH01	JAAXHH01
ROBB21-1_SAMN13943211_MAG_00000033-antismash__BGC3	RMDv1-antismash_GBK	6384	NRPS-like	NRPS	12485	NA	ROBB21-1_SAMN13943211_MAG_00000033-antismash	Bacteria	Poribacteria	WGA-4E	WGA-4E	WGA-3G	WGA-3G
ROBB21-1_SAMN13943211_MAG_00000033-antismash__BGC2	RMDv1-antismash_GBK	8566	terpene	Terpene	5207	NA	ROBB21-1_SAMN13943211_MAG_00000033-antismash	Bacteria	Poribacteria	WGA-4E	WGA-4E	WGA-3G	WGA-3G
ROBB21-1_SAMN13943211_MAG_00000033-antismash__BGC1	RMDv1-antismash_GBK	9840	RRE-containing	RiPPs	21385	NA	ROBB21-1_SAMN13943211_MAG_00000033-antismash	Bacteria	Poribacteria	WGA-4E	WGA-4E	WGA-3G	WGA-3G
ROBB21-1_SAMN13943211_MAG_00000034-antismash__BGC5	RMDv1-antismash_GBK	16803	terpene	Terpene	8474	NA	ROBB21-1_SAMN13943211_MAG_00000034-antismash	Bacteria	Acidobacteriota	Thermoanaerobaculia	Multivoradales	Multivoraceae	Multivorans
ROBB21-1_SAMN13943211_MAG_00000034-antismash__BGC2	RMDv1-antismash_GBK	20980	terpene	Terpene	6426	NA	ROBB21-1_SAMN13943211_MAG_00000034-antismash	Bacteria	Acidobacteriota	Thermoanaerobaculia	Multivoradales	Multivoraceae	Multivorans
ROBB21-1_SAMN13943211_MAG_00000034-antismash__BGC3	RMDv1-antismash_GBK	21986	terpene	Terpene	8463	NA	ROBB21-1_SAMN13943211_MAG_00000034-antismash	Bacteria	Acidobacteriota	Thermoanaerobaculia	Multivoradales	Multivoraceae	Multivorans
ROBB21-1_SAMN13943211_MAG_00000034-antismash__BGC1	RMDv1-antismash_GBK	41104	T3PKS	T2/3PKS	2151	NA	ROBB21-1_SAMN13943211_MAG_00000034-antismash	Bacteria	Acidobacteriota	Thermoanaerobaculia	Multivoradales	Multivoraceae	Multivorans
ROBB21-1_SAMN13943211_MAG_00000034-antismash__BGC4	RMDv1-antismash_GBK	50269	T1PKS	T1PKS	16069	NA	ROBB21-1_SAMN13943211_MAG_00000034-antismash	Bacteria	Acidobacteriota	Thermoanaerobaculia	Multivoradales	Multivoraceae	Multivorans
ROBB21-1_SAMN13943211_MAG_00000050-antismash__BGC2	RMDv1-antismash_GBK	21865	terpene	Terpene	7355	NA	ROBB21-1_SAMN13943211_MAG_00000050-antismash	Bacteria	Chloroflexota	UBA11872	UBA11872	VXNJ01	VXNJ01
ROBB21-1_SAMN13943211_MAG_00000050-antismash__BGC1	RMDv1-antismash_GBK	25273	RRE-containing	RiPPs	23646	NA	ROBB21-1_SAMN13943211_MAG_00000050-antismash	Bacteria	Chloroflexota	UBA11872	UBA11872	VXNJ01	VXNJ01
ROBB21-1_SAMN13943211_MAG_00000053-antismash__BGC2	RMDv1-antismash_GBK	10861	RiPP-like	RiPPs	24894	NA	ROBB21-1_SAMN13943211_MAG_00000053-antismash	Bacteria	Pseudomonadota	Alphaproteobacteria	Rhodobacterales	Rhodobacteraceae	JAJEFO01
ROBB21-1_SAMN13943211_MAG_00000053-antismash__BGC6	RMDv1-antismash_GBK	14847	proteusin	RiPPs	23330	NA	ROBB21-1_SAMN13943211_MAG_00000053-antismash	Bacteria	Pseudomonadota	Alphaproteobacteria	Rhodobacterales	Rhodobacteraceae	JAJEFO01
ROBB21-1_SAMN13943211_MAG_00000053-antismash__BGC3	RMDv1-antismash_GBK	16621	proteusin	RiPPs	11842	NA	ROBB21-1_SAMN13943211_MAG_00000053-antismash	Bacteria	Pseudomonadota	Alphaproteobacteria	Rhodobacterales	Rhodobacteraceae	JAJEFO01
ROBB21-1_SAMN13943211_MAG_00000053-antismash__BGC1	RMDv1-antismash_GBK	23163	terpene	Terpene	7475	NA	ROBB21-1_SAMN13943211_MAG_00000053-antismash	Bacteria	Pseudomonadota	Alphaproteobacteria	Rhodobacterales	Rhodobacteraceae	JAJEFO01
ROBB21-1_SAMN13943211_MAG_00000053-antismash__BGC5	RMDv1-antismash_GBK	25761	T1PKS	T1PKS	16308	NA	ROBB21-1_SAMN13943211_MAG_00000053-antismash	Bacteria	Pseudomonadota	Alphaproteobacteria	Rhodobacterales	Rhodobacteraceae	JAJEFO01
ROBB21-1_SAMN13943211_MAG_00000053-antismash__BGC4	RMDv1-antismash_GBK	35717	T1PKS	T1PKS	15716	NA	ROBB21-1_SAMN13943211_MAG_00000053-antismash	Bacteria	Pseudomonadota	Alphaproteobacteria	Rhodobacterales	Rhodobacteraceae	JAJEFO01
ROBB21-1_SAMN13943212_MAG_00000001-antismash__BGC4	RMDv1-antismash_GBK	14355	terpene	Terpene	8305	NA	ROBB21-1_SAMN13943212_MAG_00000001-antismash	Bacteria	Latescibacterota	UBA2968	UBA8231	UBA8231	GCA-2724215
ROBB21-1_SAMN13943212_MAG_00000001-antismash__BGC1	RMDv1-antismash_GBK	18557	T1PKS	T1PKS	15763	NA	ROBB21-1_SAMN13943212_MAG_00000001-antismash	Bacteria	Latescibacterota	UBA2968	UBA8231	UBA8231	GCA-2724215
ROBB21-1_SAMN13943212_MAG_00000001-antismash__BGC2	RMDv1-antismash_GBK	20384	RRE-containing	RiPPs	21419	NA	ROBB21-1_SAMN13943212_MAG_00000001-antismash	Bacteria	Latescibacterota	UBA2968	UBA8231	UBA8231	GCA-2724215
ROBB21-1_SAMN13943212_MAG_00000001-antismash__BGC5	RMDv1-antismash_GBK	23222	LAP	RiPPs	22175	NA	ROBB21-1_SAMN13943212_MAG_00000001-antismash	Bacteria	Latescibacterota	UBA2968	UBA8231	UBA8231	GCA-2724215
ROBB21-1_SAMN13943212_MAG_00000001-antismash__BGC3	RMDv1-antismash_GBK	23228	LAP	RiPPs	22175	NA	ROBB21-1_SAMN13943212_MAG_00000001-antismash	Bacteria	Latescibacterota	UBA2968	UBA8231	UBA8231	GCA-2724215
ROBB21-1_SAMN13943212_MAG_00000002-antismash__BGC2	RMDv1-antismash_GBK	20885	terpene	Terpene	6681	NA	ROBB21-1_SAMN13943212_MAG_00000002-antismash	Bacteria	Chloroflexota	Dehalococcoidia	SAR202	JADFKI01	Bin90
ROBB21-1_SAMN13943212_MAG_00000002-antismash__BGC1	RMDv1-antismash_GBK	71011	T1PKS	T1PKS	5803	NA	ROBB21-1_SAMN13943212_MAG_00000002-antismash	Bacteria	Chloroflexota	Dehalococcoidia	SAR202	JADFKI01	Bin90
ROBB21-1_SAMN13943212_MAG_00000005-antismash__BGC3	RMDv1-antismash_GBK	10855	RiPP-like	RiPPs	25731	NA	ROBB21-1_SAMN13943212_MAG_00000005-antismash	Bacteria	Pseudomonadota	Gammaproteobacteria	Pseudomonadales	Azotimanducaceae	VXYL01
ROBB21-1_SAMN13943212_MAG_00000005-antismash__BGC1	RMDv1-antismash_GBK	12219	terpene	Terpene	8220	NA	ROBB21-1_SAMN13943212_MAG_00000005-antismash	Bacteria	Pseudomonadota	Gammaproteobacteria	Pseudomonadales	Azotimanducaceae	VXYL01
ROBB21-1_SAMN13943212_MAG_00000005-antismash__BGC2	RMDv1-antismash_GBK	19553	RRE-containing	RiPPs	23624	NA	ROBB21-1_SAMN13943212_MAG_00000005-antismash	Bacteria	Pseudomonadota	Gammaproteobacteria	Pseudomonadales	Azotimanducaceae	VXYL01
ROBB21-1_SAMN13943212_MAG_00000006-antismash__BGC5	RMDv1-antismash_GBK	15067	terpene	Terpene	7039	NA	ROBB21-1_SAMN13943212_MAG_00000006-antismash	Bacteria	Actinomycetota	Acidimicrobiia	Acidimicrobiales	CATQHL01	VXNF01
ROBB21-1_SAMN13943212_MAG_00000006-antismash__BGC4	RMDv1-antismash_GBK	17622	T1PKS	T1PKS	15669	NA	ROBB21-1_SAMN13943212_MAG_00000006-antismash	Bacteria	Actinomycetota	Acidimicrobiia	Acidimicrobiales	CATQHL01	VXNF01
ROBB21-1_SAMN13943212_MAG_00000006-antismash__BGC3	RMDv1-antismash_GBK	22626	redox-cofactor	RiPPs	10163	NA	ROBB21-1_SAMN13943212_MAG_00000006-antismash	Bacteria	Actinomycetota	Acidimicrobiia	Acidimicrobiales	CATQHL01	VXNF01
ROBB21-1_SAMN13943212_MAG_00000006-antismash__BGC1	RMDv1-antismash_GBK	23332	betalactone	Others	11102	NA	ROBB21-1_SAMN13943212_MAG_00000006-antismash	Bacteria	Actinomycetota	Acidimicrobiia	Acidimicrobiales	CATQHL01	VXNF01
ROBB21-1_SAMN13943212_MAG_00000006-antismash__BGC6	RMDv1-antismash_GBK	23381	terpene	Terpene	7883	NA	ROBB21-1_SAMN13943212_MAG_00000006-antismash	Bacteria	Actinomycetota	Acidimicrobiia	Acidimicrobiales	CATQHL01	VXNF01
ROBB21-1_SAMN13943212_MAG_00000006-antismash__BGC2	RMDv1-antismash_GBK	24331	T1PKS	T1PKS	16327	NA	ROBB21-1_SAMN13943212_MAG_00000006-antismash	Bacteria	Actinomycetota	Acidimicrobiia	Acidimicrobiales	CATQHL01	VXNF01
ROBB21-1_SAMN13943212_MAG_00000018-antismash__BGC2	RMDv1-antismash_GBK	24515	terpene	Terpene	6828	NA	ROBB21-1_SAMN13943212_MAG_00000018-antismash	Bacteria	Chloroflexota	Dehalococcoidia	UBA3495	UBA3495	Bin87
ROBB21-1_SAMN13943212_MAG_00000018-antismash__BGC1	RMDv1-antismash_GBK	35867	T1PKS	T1PKS	16074	NA	ROBB21-1_SAMN13943212_MAG_00000018-antismash	Bacteria	Chloroflexota	Dehalococcoidia	UBA3495	UBA3495	Bin87
ROBB21-1_SAMN13943212_MAG_00000023-antismash__BGC2	RMDv1-antismash_GBK	17685	terpene	Terpene	8303	NA	ROBB21-1_SAMN13943212_MAG_00000023-antismash	Bacteria	Latescibacterota	UBA2968	UBA8231	UBA8231	GCA-2724215
ROBB21-1_SAMN13943212_MAG_00000023-antismash__BGC1	RMDv1-antismash_GBK	18535	sactipeptide	RiPPs	1636	NA	ROBB21-1_SAMN13943212_MAG_00000023-antismash	Bacteria	Latescibacterota	UBA2968	UBA8231	UBA8231	GCA-2724215
ROBB21-1_SAMN13943212_MAG_00000030-antismash__BGC1	RMDv1-antismash_GBK	11218	proteusin	RiPPs	23550	NA	ROBB21-1_SAMN13943212_MAG_00000030-antismash	Bacteria	Gemmatimonadota	Gemmatimonadetes	Palauibacterales	Palauibacteraceae	Palauibacter
ROBB21-1_SAMN13943212_MAG_00000030-antismash__BGC4	RMDv1-antismash_GBK	20091	terpene	Terpene	5234	NA	ROBB21-1_SAMN13943212_MAG_00000030-antismash	Bacteria	Gemmatimonadota	Gemmatimonadetes	Palauibacterales	Palauibacteraceae	Palauibacter
ROBB21-1_SAMN13943212_MAG_00000030-antismash__BGC5	RMDv1-antismash_GBK	20972	terpene	Terpene	8433	NA	ROBB21-1_SAMN13943212_MAG_00000030-antismash	Bacteria	Gemmatimonadota	Gemmatimonadetes	Palauibacterales	Palauibacteraceae	Palauibacter
ROBB21-1_SAMN13943212_MAG_00000030-antismash__BGC3	RMDv1-antismash_GBK	21440	ranthipeptide	RiPPs	22705	NA	ROBB21-1_SAMN13943212_MAG_00000030-antismash	Bacteria	Gemmatimonadota	Gemmatimonadetes	Palauibacterales	Palauibacteraceae	Palauibacter
ROBB21-1_SAMN13943212_MAG_00000030-antismash__BGC2	RMDv1-antismash_GBK	29004	betalactone	Others	12311	NA	ROBB21-1_SAMN13943212_MAG_00000030-antismash	Bacteria	Gemmatimonadota	Gemmatimonadetes	Palauibacterales	Palauibacteraceae	Palauibacter
ROBB21-1_SAMN13943212_MAG_00000030-antismash__BGC7	RMDv1-antismash_GBK	47020	T1PKS	T1PKS	15676	NA	ROBB21-1_SAMN13943212_MAG_00000030-antismash	Bacteria	Gemmatimonadota	Gemmatimonadetes	Palauibacterales	Palauibacteraceae	Palauibacter
ROBB21-1_SAMN13943212_MAG_00000030-antismash__BGC6	RMDv1-antismash_GBK	62241	T1PKS	T1PKS	16115	NA	ROBB21-1_SAMN13943212_MAG_00000030-antismash	Bacteria	Gemmatimonadota	Gemmatimonadetes	Palauibacterales	Palauibacteraceae	Palauibacter
ROBB21-1_SAMN13943212_MAG_00000037-antismash__BGC6	RMDv1-antismash_GBK	7913	RiPP-like	RiPPs	25408	NA	ROBB21-1_SAMN13943212_MAG_00000037-antismash	Bacteria	Acidobacteriota	Terriglobia	Versatilivoradales	Versatilivoraceae	Versatilivorator
ROBB21-1_SAMN13943212_MAG_00000037-antismash__BGC9	RMDv1-antismash_GBK	11042	T1PKS	T1PKS	16225	NA	ROBB21-1_SAMN13943212_MAG_00000037-antismash	Bacteria	Acidobacteriota	Terriglobia	Versatilivoradales	Versatilivoraceae	Versatilivorator
ROBB21-1_SAMN13943212_MAG_00000037-antismash__BGC8	RMDv1-antismash_GBK	11255	terpene	Terpene	8339	NA	ROBB21-1_SAMN13943212_MAG_00000037-antismash	Bacteria	Acidobacteriota	Terriglobia	Versatilivoradales	Versatilivoraceae	Versatilivorator
ROBB21-1_SAMN13943212_MAG_00000037-antismash__BGC7	RMDv1-antismash_GBK	11321	terpene	Terpene	8350	NA	ROBB21-1_SAMN13943212_MAG_00000037-antismash	Bacteria	Acidobacteriota	Terriglobia	Versatilivoradales	Versatilivoraceae	Versatilivorator
ROBB21-1_SAMN13943212_MAG_00000037-antismash__BGC5	RMDv1-antismash_GBK	15660	terpene	Terpene	21260	NA	ROBB21-1_SAMN13943212_MAG_00000037-antismash	Bacteria	Acidobacteriota	Terriglobia	Versatilivoradales	Versatilivoraceae	Versatilivorator
ROBB21-1_SAMN13943212_MAG_00000037-antismash__BGC3	RMDv1-antismash_GBK	23866	proteusin	RiPPs	23643	NA	ROBB21-1_SAMN13943212_MAG_00000037-antismash	Bacteria	Acidobacteriota	Terriglobia	Versatilivoradales	Versatilivoraceae	Versatilivorator
ROBB21-1_SAMN13943212_MAG_00000037-antismash__BGC10	RMDv1-antismash_GBK	34512	NRPS-like	NRPS	12667	NA	ROBB21-1_SAMN13943212_MAG_00000037-antismash	Bacteria	Acidobacteriota	Terriglobia	Versatilivoradales	Versatilivoraceae	Versatilivorator
ROBB21-1_SAMN13943212_MAG_00000037-antismash__BGC1	RMDv1-antismash_GBK	36202	T1PKS	T1PKS	15741	NA	ROBB21-1_SAMN13943212_MAG_00000037-antismash	Bacteria	Acidobacteriota	Terriglobia	Versatilivoradales	Versatilivoraceae	Versatilivorator
ROBB21-1_SAMN13943212_MAG_00000037-antismash__BGC2	RMDv1-antismash_GBK	41086	T3PKS	T2/3PKS	20381	NA	ROBB21-1_SAMN13943212_MAG_00000037-antismash	Bacteria	Acidobacteriota	Terriglobia	Versatilivoradales	Versatilivoraceae	Versatilivorator
ROBB21-1_SAMN13943212_MAG_00000037-antismash__BGC4	RMDv1-antismash_GBK	42943	NRPS-like	NRPS	11992	NA	ROBB21-1_SAMN13943212_MAG_00000037-antismash	Bacteria	Acidobacteriota	Terriglobia	Versatilivoradales	Versatilivoraceae	Versatilivorator
ROBB21-1_SAMN13943212_MAG_00000040-antismash__BGC1	RMDv1-antismash_GBK	25167	betalactone	Others	13087	NA	ROBB21-1_SAMN13943212_MAG_00000040-antismash	Bacteria	Actinomycetota	Acidimicrobiia	Acidimicrobiales	Poriferisodalaceae	Poriferisodalis
ROBB21-1_SAMN13943212_MAG_00000040-antismash__BGC2	RMDv1-antismash_GBK	34600	T1PKS	T1PKS	16076	NA	ROBB21-1_SAMN13943212_MAG_00000040-antismash	Bacteria	Actinomycetota	Acidimicrobiia	Acidimicrobiales	Poriferisodalaceae	Poriferisodalis
ROBB21-1_SAMN13943212_MAG_00000042-antismash__BGC1	RMDv1-antismash_GBK	14485	terpene	Terpene	1998	NA	ROBB21-1_SAMN13943212_MAG_00000042-antismash	Bacteria	Poribacteria	WGA-4E	WGA-4E	WGA-3G	MSPOR6
ROBB21-1_SAMN13943212_MAG_00000042-antismash__BGC3	RMDv1-antismash_GBK	16367	RRE-containing	RiPPs	21384	NA	ROBB21-1_SAMN13943212_MAG_00000042-antismash	Bacteria	Poribacteria	WGA-4E	WGA-4E	WGA-3G	MSPOR6
ROBB21-1_SAMN13943212_MAG_00000042-antismash__BGC2	RMDv1-antismash_GBK	40828	NRPS-like	NRPS	12456	NA	ROBB21-1_SAMN13943212_MAG_00000042-antismash	Bacteria	Poribacteria	WGA-4E	WGA-4E	WGA-3G	MSPOR6
ROBB21-1_SAMN13943212_MAG_00000043-antismash__BGC1	RMDv1-antismash_GBK	21700	terpene	Terpene	7272	NA	ROBB21-1_SAMN13943212_MAG_00000043-antismash	Bacteria	Actinomycetota	Acidimicrobiia	UBA5794	Spongiisociaceae	Spongiisocius
ROBB21-1_SAMN13943212_MAG_00000048-antismash__BGC4	RMDv1-antismash_GBK	10900	RiPP-like	RiPPs	25134	NA	ROBB21-1_SAMN13943212_MAG_00000048-antismash	Bacteria	Pseudomonadota	Alphaproteobacteria	VXPW01	VXPW01	VXPW01
ROBB21-1_SAMN13943212_MAG_00000048-antismash__BGC6	RMDv1-antismash_GBK	22017	terpene	Terpene	7510	NA	ROBB21-1_SAMN13943212_MAG_00000048-antismash	Bacteria	Pseudomonadota	Alphaproteobacteria	VXPW01	VXPW01	VXPW01
ROBB21-1_SAMN13943212_MAG_00000048-antismash__BGC5	RMDv1-antismash_GBK	22236	redox-cofactor	RiPPs	10577	NA	ROBB21-1_SAMN13943212_MAG_00000048-antismash	Bacteria	Pseudomonadota	Alphaproteobacteria	VXPW01	VXPW01	VXPW01
ROBB21-1_SAMN13943212_MAG_00000048-antismash__BGC7	RMDv1-antismash_GBK	23835	proteusin	RiPPs	23607	NA	ROBB21-1_SAMN13943212_MAG_00000048-antismash	Bacteria	Pseudomonadota	Alphaproteobacteria	VXPW01	VXPW01	VXPW01
ROBB21-1_SAMN13943212_MAG_00000048-antismash__BGC2	RMDv1-antismash_GBK	42865	NRPS-like	NRPS	12046	NA	ROBB21-1_SAMN13943212_MAG_00000048-antismash	Bacteria	Pseudomonadota	Alphaproteobacteria	VXPW01	VXPW01	VXPW01
ROBB21-1_SAMN13943212_MAG_00000048-antismash__BGC3	RMDv1-antismash_GBK	47077	T1PKS	T1PKS	15719	NA	ROBB21-1_SAMN13943212_MAG_00000048-antismash	Bacteria	Pseudomonadota	Alphaproteobacteria	VXPW01	VXPW01	VXPW01
ROBB21-1_SAMN13943212_MAG_00000048-antismash__BGC1	RMDv1-antismash_GBK	49851	T1PKS	T1PKS	16131	NA	ROBB21-1_SAMN13943212_MAG_00000048-antismash	Bacteria	Pseudomonadota	Alphaproteobacteria	VXPW01	VXPW01	VXPW01
ROBB21-1_SAMN13943212_MAG_00000051-antismash__BGC1	RMDv1-antismash_GBK	6244	terpene	Terpene	3831	NA	ROBB21-1_SAMN13943212_MAG_00000051-antismash	Bacteria	Bacteroidota	Bacteroidia	Cytophagales	Cyclobacteriaceae	Ekhidna
ROBB21-1_SAMN13943212_MAG_00000052-antismash__BGC4	RMDv1-antismash_GBK	18663	terpene	Terpene	7283	NA	ROBB21-1_SAMN13943212_MAG_00000052-antismash	Bacteria	Actinomycetota	Acidimicrobiia	Acidimicrobiales	Aldehydirespiratoraceae	Aldehydirespirator
ROBB21-1_SAMN13943212_MAG_00000052-antismash__BGC3	RMDv1-antismash_GBK	21068	terpene	Terpene	3575	NA	ROBB21-1_SAMN13943212_MAG_00000052-antismash	Bacteria	Actinomycetota	Acidimicrobiia	Acidimicrobiales	Aldehydirespiratoraceae	Aldehydirespirator
ROBB21-1_SAMN13943212_MAG_00000052-antismash__BGC5	RMDv1-antismash_GBK	22166	terpene	Terpene	6917	NA	ROBB21-1_SAMN13943212_MAG_00000052-antismash	Bacteria	Actinomycetota	Acidimicrobiia	Acidimicrobiales	Aldehydirespiratoraceae	Aldehydirespirator
ROBB21-1_SAMN13943212_MAG_00000052-antismash__BGC1	RMDv1-antismash_GBK	22863	terpene	Terpene	7891	NA	ROBB21-1_SAMN13943212_MAG_00000052-antismash	Bacteria	Actinomycetota	Acidimicrobiia	Acidimicrobiales	Aldehydirespiratoraceae	Aldehydirespirator
ROBB21-1_SAMN13943212_MAG_00000052-antismash__BGC2	RMDv1-antismash_GBK	49657	T1PKS	T1PKS	16079	NA	ROBB21-1_SAMN13943212_MAG_00000052-antismash	Bacteria	Actinomycetota	Acidimicrobiia	Acidimicrobiales	Aldehydirespiratoraceae	Aldehydirespirator
ROBB21-1_SAMN13943212_MAG_00000060-antismash__BGC2	RMDv1-antismash_GBK	10852	RiPP-like	RiPPs	25671	NA	ROBB21-1_SAMN13943212_MAG_00000060-antismash	Bacteria	Pseudomonadota	Gammaproteobacteria	Pseudomonadales	Azotimanducaceae	Bin55
ROBB21-1_SAMN13943212_MAG_00000060-antismash__BGC3	RMDv1-antismash_GBK	21035	terpene	Terpene	8196	NA	ROBB21-1_SAMN13943212_MAG_00000060-antismash	Bacteria	Pseudomonadota	Gammaproteobacteria	Pseudomonadales	Azotimanducaceae	Bin55
ROBB21-1_SAMN13943212_MAG_00000060-antismash__BGC1	RMDv1-antismash_GBK	23801	RRE-containing	RiPPs	23664	NA	ROBB21-1_SAMN13943212_MAG_00000060-antismash	Bacteria	Pseudomonadota	Gammaproteobacteria	Pseudomonadales	Azotimanducaceae	Bin55
ROBB21-1_SAMN13943212_MAG_00000060-antismash__BGC4	RMDv1-antismash_GBK	50254	T1PKS	T1PKS	16041	NA	ROBB21-1_SAMN13943212_MAG_00000060-antismash	Bacteria	Pseudomonadota	Gammaproteobacteria	Pseudomonadales	Azotimanducaceae	Bin55
ROBB21-1_SAMN13943212_MAG_00000065-antismash__BGC1	RMDv1-antismash_GBK	14541	terpene	Terpene	6046	NA	ROBB21-1_SAMN13943212_MAG_00000065-antismash	Bacteria	Cyanobacteriota	Cyanobacteriia	PCC-6307	Cyanobiaceae	Synechococcus_B
ROBB21-1_SAMN13943212_MAG_00000065-antismash__BGC2	RMDv1-antismash_GBK	20266	terpene	Terpene	11590	NA	ROBB21-1_SAMN13943212_MAG_00000065-antismash	Bacteria	Cyanobacteriota	Cyanobacteriia	PCC-6307	Cyanobiaceae	Synechococcus_B
ROBB21-1_SAMN13943212_MAG_00000072-antismash__BGC1	RMDv1-antismash_GBK	20321	RRE-containing	RiPPs	21447	NA	ROBB21-1_SAMN13943212_MAG_00000072-antismash	Bacteria	Chloroflexota	Anaerolineae	Caldilineales	Caldilineaceae	Bin34
ROBB21-1_SAMN13943212_MAG_00000072-antismash__BGC2	RMDv1-antismash_GBK	35964	T1PKS	T1PKS	15784	NA	ROBB21-1_SAMN13943212_MAG_00000072-antismash	Bacteria	Chloroflexota	Anaerolineae	Caldilineales	Caldilineaceae	Bin34
ROBB21-1_SAMN13943212_MAG_00000072-antismash__BGC3	RMDv1-antismash_GBK	36409	T1PKS	T1PKS	15959	NA	ROBB21-1_SAMN13943212_MAG_00000072-antismash	Bacteria	Chloroflexota	Anaerolineae	Caldilineales	Caldilineaceae	Bin34
ROBB21-1_SAMN13943213_MAG_00000005-antismash__BGC1	RMDv1-antismash_GBK	20315	proteusin	RiPPs	23269	NA	ROBB21-1_SAMN13943213_MAG_00000005-antismash	Bacteria	Latescibacterota	UBA2968	UBA2968	GCA-2709665	JAAXHE01
ROBB21-1_SAMN13943213_MAG_00000005-antismash__BGC3	RMDv1-antismash_GBK	20426	RRE-containing	RiPPs	6090	NA	ROBB21-1_SAMN13943213_MAG_00000005-antismash	Bacteria	Latescibacterota	UBA2968	UBA2968	GCA-2709665	JAAXHE01
ROBB21-1_SAMN13943213_MAG_00000005-antismash__BGC4	RMDv1-antismash_GBK	21922	terpene	Terpene	7311	NA	ROBB21-1_SAMN13943213_MAG_00000005-antismash	Bacteria	Latescibacterota	UBA2968	UBA2968	GCA-2709665	JAAXHE01
ROBB21-1_SAMN13943213_MAG_00000005-antismash__BGC2	RMDv1-antismash_GBK	36082	T1PKS	T1PKS	15995	NA	ROBB21-1_SAMN13943213_MAG_00000005-antismash	Bacteria	Latescibacterota	UBA2968	UBA2968	GCA-2709665	JAAXHE01
ROBB21-1_SAMN13943213_MAG_00000010-antismash__BGC5	RMDv1-antismash_GBK	13216	terpene	Terpene	4681	NA	ROBB21-1_SAMN13943213_MAG_00000010-antismash	Bacteria	Spirochaetota	Spirochaetia	CATQHW01	Bin103	Bin103
ROBB21-1_SAMN13943213_MAG_00000010-antismash__BGC3	RMDv1-antismash_GBK	13429	T1PKS	T1PKS	15835	NA	ROBB21-1_SAMN13943213_MAG_00000010-antismash	Bacteria	Spirochaetota	Spirochaetia	CATQHW01	Bin103	Bin103
ROBB21-1_SAMN13943213_MAG_00000010-antismash__BGC2	RMDv1-antismash_GBK	15784	T1PKS	T1PKS	15856	NA	ROBB21-1_SAMN13943213_MAG_00000010-antismash	Bacteria	Spirochaetota	Spirochaetia	CATQHW01	Bin103	Bin103
ROBB21-1_SAMN13943213_MAG_00000010-antismash__BGC4	RMDv1-antismash_GBK	20273	proteusin	RiPPs	23316	NA	ROBB21-1_SAMN13943213_MAG_00000010-antismash	Bacteria	Spirochaetota	Spirochaetia	CATQHW01	Bin103	Bin103
ROBB21-1_SAMN13943213_MAG_00000010-antismash__BGC1	RMDv1-antismash_GBK	30737	T1PKS	T1PKS	15783	NA	ROBB21-1_SAMN13943213_MAG_00000010-antismash	Bacteria	Spirochaetota	Spirochaetia	CATQHW01	Bin103	Bin103
ROBB21-1_SAMN13943213_MAG_00000011-antismash__BGC2	RMDv1-antismash_GBK	12982	terpene	Terpene	8443	NA	ROBB21-1_SAMN13943213_MAG_00000011-antismash	Bacteria	Gemmatimonadota	Gemmatimonadetes	Longimicrobiales	UBA6960	Bin94
ROBB21-1_SAMN13943213_MAG_00000011-antismash__BGC4	RMDv1-antismash_GBK	20485	betalactone	Others	12342	NA	ROBB21-1_SAMN13943213_MAG_00000011-antismash	Bacteria	Gemmatimonadota	Gemmatimonadetes	Longimicrobiales	UBA6960	Bin94
ROBB21-1_SAMN13943213_MAG_00000011-antismash__BGC1	RMDv1-antismash_GBK	23438	T1PKS	T1PKS	15686	NA	ROBB21-1_SAMN13943213_MAG_00000011-antismash	Bacteria	Gemmatimonadota	Gemmatimonadetes	Longimicrobiales	UBA6960	Bin94
ROBB21-1_SAMN13943213_MAG_00000011-antismash__BGC3	RMDv1-antismash_GBK	29045	RRE-containing	RiPPs	23656	NA	ROBB21-1_SAMN13943213_MAG_00000011-antismash	Bacteria	Gemmatimonadota	Gemmatimonadetes	Longimicrobiales	UBA6960	Bin94
ROBB21-1_SAMN13943213_MAG_00000011-antismash__BGC5	RMDv1-antismash_GBK	50308	T1PKS	T1PKS	16094	NA	ROBB21-1_SAMN13943213_MAG_00000011-antismash	Bacteria	Gemmatimonadota	Gemmatimonadetes	Longimicrobiales	UBA6960	Bin94
ROBB21-1_SAMN13943213_MAG_00000013-antismash__BGC4	RMDv1-antismash_GBK	20854	terpene	Terpene	6765	NA	ROBB21-1_SAMN13943213_MAG_00000013-antismash	Bacteria	Chloroflexota	Dehalococcoidia	UBA3495	UBA3495	Bin22
ROBB21-1_SAMN13943213_MAG_00000013-antismash__BGC1	RMDv1-antismash_GBK	22022	terpene	Terpene	6935	NA	ROBB21-1_SAMN13943213_MAG_00000013-antismash	Bacteria	Chloroflexota	Dehalococcoidia	UBA3495	UBA3495	Bin22
ROBB21-1_SAMN13943213_MAG_00000013-antismash__BGC2	RMDv1-antismash_GBK	23162	T1PKS	T1PKS	15849	NA	ROBB21-1_SAMN13943213_MAG_00000013-antismash	Bacteria	Chloroflexota	Dehalococcoidia	UBA3495	UBA3495	Bin22
ROBB21-1_SAMN13943213_MAG_00000013-antismash__BGC5	RMDv1-antismash_GBK	23498	betalactone	Others	13477	NA	ROBB21-1_SAMN13943213_MAG_00000013-antismash	Bacteria	Chloroflexota	Dehalococcoidia	UBA3495	UBA3495	Bin22
ROBB21-1_SAMN13943213_MAG_00000013-antismash__BGC3	RMDv1-antismash_GBK	27289	T1PKS	T1PKS	15988	NA	ROBB21-1_SAMN13943213_MAG_00000013-antismash	Bacteria	Chloroflexota	Dehalococcoidia	UBA3495	UBA3495	Bin22
ROBB21-1_SAMN13943213_MAG_00000026-antismash__BGC1	RMDv1-antismash_GBK	13031	terpene	Terpene	6179	NA	ROBB21-1_SAMN13943213_MAG_00000026-antismash	Bacteria	Pseudomonadota	Alphaproteobacteria	UBA828	UBA828	WTGU01
ROBB21-1_SAMN13943213_MAG_00000037-antismash__BGC2	RMDv1-antismash_GBK	11307	terpene	Terpene	8440	NA	ROBB21-1_SAMN13943213_MAG_00000037-antismash	Bacteria	Gemmatimonadota	Gemmatimonadetes	Longimicrobiales	UBA6960	Bin94
ROBB21-1_SAMN13943213_MAG_00000037-antismash__BGC3	RMDv1-antismash_GBK	12369	ranthipeptide	RiPPs	22682	NA	ROBB21-1_SAMN13943213_MAG_00000037-antismash	Bacteria	Gemmatimonadota	Gemmatimonadetes	Longimicrobiales	UBA6960	Bin94
ROBB21-1_SAMN13943213_MAG_00000037-antismash__BGC4	RMDv1-antismash_GBK	15514	betalactone	Others	12336	NA	ROBB21-1_SAMN13943213_MAG_00000037-antismash	Bacteria	Gemmatimonadota	Gemmatimonadetes	Longimicrobiales	UBA6960	Bin94
ROBB21-1_SAMN13943213_MAG_00000037-antismash__BGC1	RMDv1-antismash_GBK	45299	T1PKS	T1PKS	16100	NA	ROBB21-1_SAMN13943213_MAG_00000037-antismash	Bacteria	Gemmatimonadota	Gemmatimonadetes	Longimicrobiales	UBA6960	Bin94
ROBB21-1_SAMN13943213_MAG_00000044-antismash__BGC3	RMDv1-antismash_GBK	8575	RRE-containing	RiPPs	1932	NA	ROBB21-1_SAMN13943213_MAG_00000044-antismash	Bacteria	Poribacteria	WGA-4E	WGA-4E	WGA-3G	WGA-3G
ROBB21-1_SAMN13943213_MAG_00000044-antismash__BGC1	RMDv1-antismash_GBK	20465	RRE-containing	RiPPs	21384	NA	ROBB21-1_SAMN13943213_MAG_00000044-antismash	Bacteria	Poribacteria	WGA-4E	WGA-4E	WGA-3G	WGA-3G
ROBB21-1_SAMN13943213_MAG_00000044-antismash__BGC2	RMDv1-antismash_GBK	42646	NRPS-like	NRPS	12490	NA	ROBB21-1_SAMN13943213_MAG_00000044-antismash	Bacteria	Poribacteria	WGA-4E	WGA-4E	WGA-3G	WGA-3G
ROBB21-1_SAMN13943213_MAG_00000047-antismash__BGC2	RMDv1-antismash_GBK	21697	terpene	Terpene	7267	NA	ROBB21-1_SAMN13943213_MAG_00000047-antismash	Bacteria	Actinomycetota	Acidimicrobiia	UBA5794	ZC4RG35	Bin76
ROBB21-1_SAMN13943213_MAG_00000047-antismash__BGC1	RMDv1-antismash_GBK	50327	T1PKS	T1PKS	16050	NA	ROBB21-1_SAMN13943213_MAG_00000047-antismash	Bacteria	Actinomycetota	Acidimicrobiia	UBA5794	ZC4RG35	Bin76
ROBB21-1_SAMN13943213_MAG_00000054-antismash__BGC5	RMDv1-antismash_GBK	20378	ranthipeptide	RiPPs	22701	NA	ROBB21-1_SAMN13943213_MAG_00000054-antismash	Bacteria	Gemmatimonadota	Gemmatimonadetes	Palauibacterales	Palauibacteraceae	Palauibacter
ROBB21-1_SAMN13943213_MAG_00000054-antismash__BGC1	RMDv1-antismash_GBK	20972	terpene	Terpene	8432	NA	ROBB21-1_SAMN13943213_MAG_00000054-antismash	Bacteria	Gemmatimonadota	Gemmatimonadetes	Palauibacterales	Palauibacteraceae	Palauibacter
ROBB21-1_SAMN13943213_MAG_00000054-antismash__BGC4	RMDv1-antismash_GBK	23079	proteusin	RiPPs	23466	NA	ROBB21-1_SAMN13943213_MAG_00000054-antismash	Bacteria	Gemmatimonadota	Gemmatimonadetes	Palauibacterales	Palauibacteraceae	Palauibacter
ROBB21-1_SAMN13943213_MAG_00000054-antismash__BGC3	RMDv1-antismash_GBK	24903	T1PKS	T1PKS	15677	NA	ROBB21-1_SAMN13943213_MAG_00000054-antismash	Bacteria	Gemmatimonadota	Gemmatimonadetes	Palauibacterales	Palauibacteraceae	Palauibacter
ROBB21-1_SAMN13943213_MAG_00000054-antismash__BGC2	RMDv1-antismash_GBK	29056	betalactone	Others	12311	NA	ROBB21-1_SAMN13943213_MAG_00000054-antismash	Bacteria	Gemmatimonadota	Gemmatimonadetes	Palauibacterales	Palauibacteraceae	Palauibacter
ROBB21-1_SAMN13943213_MAG_00000054-antismash__BGC6	RMDv1-antismash_GBK	48574	T1PKS	T1PKS	16115	NA	ROBB21-1_SAMN13943213_MAG_00000054-antismash	Bacteria	Gemmatimonadota	Gemmatimonadetes	Palauibacterales	Palauibacteraceae	Palauibacter
ROBB21-1_SAMN13943213_MAG_00000060-antismash__BGC8	RMDv1-antismash_GBK	10858	RiPP-like	RiPPs	25874	NA	ROBB21-1_SAMN13943213_MAG_00000060-antismash	Bacteria	Pseudomonadota	Gammaproteobacteria	Eutrophobiales	Eutrophobiaceae	JAAXHV01
ROBB21-1_SAMN13943213_MAG_00000060-antismash__BGC4	RMDv1-antismash_GBK	12225	terpene	Terpene	6359	NA	ROBB21-1_SAMN13943213_MAG_00000060-antismash	Bacteria	Pseudomonadota	Gammaproteobacteria	Eutrophobiales	Eutrophobiaceae	JAAXHV01
ROBB21-1_SAMN13943213_MAG_00000060-antismash__BGC2	RMDv1-antismash_GBK	21020	terpene	Terpene	6299	NA	ROBB21-1_SAMN13943213_MAG_00000060-antismash	Bacteria	Pseudomonadota	Gammaproteobacteria	Eutrophobiales	Eutrophobiaceae	JAAXHV01
ROBB21-1_SAMN13943213_MAG_00000060-antismash__BGC6	RMDv1-antismash_GBK	22251	redox-cofactor	RiPPs	10450	NA	ROBB21-1_SAMN13943213_MAG_00000060-antismash	Bacteria	Pseudomonadota	Gammaproteobacteria	Eutrophobiales	Eutrophobiaceae	JAAXHV01
ROBB21-1_SAMN13943213_MAG_00000060-antismash__BGC5	RMDv1-antismash_GBK	23384	terpene	Terpene	7976	NA	ROBB21-1_SAMN13943213_MAG_00000060-antismash	Bacteria	Pseudomonadota	Gammaproteobacteria	Eutrophobiales	Eutrophobiaceae	JAAXHV01
ROBB21-1_SAMN13943213_MAG_00000060-antismash__BGC1	RMDv1-antismash_GBK	28054	phosphonate	Others	2539	NA	ROBB21-1_SAMN13943213_MAG_00000060-antismash	Bacteria	Pseudomonadota	Gammaproteobacteria	Eutrophobiales	Eutrophobiaceae	JAAXHV01
ROBB21-1_SAMN13943213_MAG_00000060-antismash__BGC7	RMDv1-antismash_GBK	34817	proteusin	RiPPs	23570	NA	ROBB21-1_SAMN13943213_MAG_00000060-antismash	Bacteria	Pseudomonadota	Gammaproteobacteria	Eutrophobiales	Eutrophobiaceae	JAAXHV01
ROBB21-1_SAMN13943213_MAG_00000060-antismash__BGC3	RMDv1-antismash_GBK	45427	T1PKS	T1PKS	16001	NA	ROBB21-1_SAMN13943213_MAG_00000060-antismash	Bacteria	Pseudomonadota	Gammaproteobacteria	Eutrophobiales	Eutrophobiaceae	JAAXHV01
ROBB21-1_SAMN13943213_MAG_00000062-antismash__BGC3	RMDv1-antismash_GBK	7441	ectoine	Others	1145	NA	ROBB21-1_SAMN13943213_MAG_00000062-antismash	Bacteria	Pseudomonadota	Gammaproteobacteria	HK1	HK1	HK1
ROBB21-1_SAMN13943213_MAG_00000062-antismash__BGC2	RMDv1-antismash_GBK	7662	terpene	Terpene	8227	NA	ROBB21-1_SAMN13943213_MAG_00000062-antismash	Bacteria	Pseudomonadota	Gammaproteobacteria	HK1	HK1	HK1
ROBB21-1_SAMN13943213_MAG_00000062-antismash__BGC1	RMDv1-antismash_GBK	11853	proteusin	RiPPs	23484	NA	ROBB21-1_SAMN13943213_MAG_00000062-antismash	Bacteria	Pseudomonadota	Gammaproteobacteria	HK1	HK1	HK1
ROBB21-1_SAMN13943213_MAG_00000062-antismash__BGC5	RMDv1-antismash_GBK	13233	RiPP-like	RiPPs	25229	NA	ROBB21-1_SAMN13943213_MAG_00000062-antismash	Bacteria	Pseudomonadota	Gammaproteobacteria	HK1	HK1	HK1
ROBB21-1_SAMN13943213_MAG_00000062-antismash__BGC7	RMDv1-antismash_GBK	15221	T1PKS	T1PKS	16346	NA	ROBB21-1_SAMN13943213_MAG_00000062-antismash	Bacteria	Pseudomonadota	Gammaproteobacteria	HK1	HK1	HK1
ROBB21-1_SAMN13943213_MAG_00000062-antismash__BGC6	RMDv1-antismash_GBK	20190	ladderane	Others	14001	NA	ROBB21-1_SAMN13943213_MAG_00000062-antismash	Bacteria	Pseudomonadota	Gammaproteobacteria	HK1	HK1	HK1
ROBB21-1_SAMN13943213_MAG_00000062-antismash__BGC4	RMDv1-antismash_GBK	30315	NRPS-like	NRPS	12078	NA	ROBB21-1_SAMN13943213_MAG_00000062-antismash	Bacteria	Pseudomonadota	Gammaproteobacteria	HK1	HK1	HK1
ROBB21-1_SAMN13943213_MAG_00000066-antismash__BGC1	RMDv1-antismash_GBK	20981	terpene	Terpene	24567	NA	ROBB21-1_SAMN13943213_MAG_00000066-antismash	Bacteria	Gemmatimonadota	Gemmatimonadetes	Longimicrobiales	UBA6960	UBA2988
ROBB21-1_SAMN13943213_MAG_00000066-antismash__BGC2	RMDv1-antismash_GBK	25150	proteusin	RiPPs	23651	NA	ROBB21-1_SAMN13943213_MAG_00000066-antismash	Bacteria	Gemmatimonadota	Gemmatimonadetes	Longimicrobiales	UBA6960	UBA2988
ROBB21-1_SAMN13943213_MAG_00000068-antismash__BGC4	RMDv1-antismash_GBK	7531	T3PKS	T2/3PKS	20977	NA	ROBB21-1_SAMN13943213_MAG_00000068-antismash	Bacteria	Acidobacteriota	Vicinamibacteria	Vicinamibacterales	UBA8438	JAJEEA01
ROBB21-1_SAMN13943213_MAG_00000068-antismash__BGC3	RMDv1-antismash_GBK	8046	T3PKS	T2/3PKS	20975	NA	ROBB21-1_SAMN13943213_MAG_00000068-antismash	Bacteria	Acidobacteriota	Vicinamibacteria	Vicinamibacterales	UBA8438	JAJEEA01
ROBB21-1_SAMN13943213_MAG_00000068-antismash__BGC2	RMDv1-antismash_GBK	8287	terpene	Terpene	6252	NA	ROBB21-1_SAMN13943213_MAG_00000068-antismash	Bacteria	Acidobacteriota	Vicinamibacteria	Vicinamibacterales	UBA8438	JAJEEA01
ROBB21-1_SAMN13943213_MAG_00000068-antismash__BGC1	RMDv1-antismash_GBK	8294	proteusin	RiPPs	8362	NA	ROBB21-1_SAMN13943213_MAG_00000068-antismash	Bacteria	Acidobacteriota	Vicinamibacteria	Vicinamibacterales	UBA8438	JAJEEA01
ROBB21-1_SAMN13943213_MAG_00000068-antismash__BGC5	RMDv1-antismash_GBK	18955	lassopeptide	RiPPs	21550	NA	ROBB21-1_SAMN13943213_MAG_00000068-antismash	Bacteria	Acidobacteriota	Vicinamibacteria	Vicinamibacterales	UBA8438	JAJEEA01
ROBB21-1_SAMN13943213_MAG_00000070-antismash__BGC3	RMDv1-antismash_GBK	5636	terpene	Terpene	7327	NA	ROBB21-1_SAMN13943213_MAG_00000070-antismash	Bacteria	JAAXHH01	JAAXHH01	JAAXHH01	JAAXHH01	JAAXHH01
ROBB21-1_SAMN13943213_MAG_00000070-antismash__BGC1	RMDv1-antismash_GBK	12072	RRE-containing	RiPPs	23391	NA	ROBB21-1_SAMN13943213_MAG_00000070-antismash	Bacteria	JAAXHH01	JAAXHH01	JAAXHH01	JAAXHH01	JAAXHH01
ROBB21-1_SAMN13943213_MAG_00000070-antismash__BGC8	RMDv1-antismash_GBK	15783	T1PKS	T1PKS	16709	NA	ROBB21-1_SAMN13943213_MAG_00000070-antismash	Bacteria	JAAXHH01	JAAXHH01	JAAXHH01	JAAXHH01	JAAXHH01
ROBB21-1_SAMN13943213_MAG_00000070-antismash__BGC6	RMDv1-antismash_GBK	18043	RRE-containing	RiPPs	21345	NA	ROBB21-1_SAMN13943213_MAG_00000070-antismash	Bacteria	JAAXHH01	JAAXHH01	JAAXHH01	JAAXHH01	JAAXHH01
ROBB21-1_SAMN13943213_MAG_00000070-antismash__BGC7	RMDv1-antismash_GBK	18307	NRPS-like	NRPS	12398	NA	ROBB21-1_SAMN13943213_MAG_00000070-antismash	Bacteria	JAAXHH01	JAAXHH01	JAAXHH01	JAAXHH01	JAAXHH01
ROBB21-1_SAMN13943213_MAG_00000070-antismash__BGC5	RMDv1-antismash_GBK	19365	terpene	Terpene	7320	NA	ROBB21-1_SAMN13943213_MAG_00000070-antismash	Bacteria	JAAXHH01	JAAXHH01	JAAXHH01	JAAXHH01	JAAXHH01
ROBB21-1_SAMN13943213_MAG_00000070-antismash__BGC4	RMDv1-antismash_GBK	22561	RRE-containing	RiPPs	23630	NA	ROBB21-1_SAMN13943213_MAG_00000070-antismash	Bacteria	JAAXHH01	JAAXHH01	JAAXHH01	JAAXHH01	JAAXHH01
ROBB21-1_SAMN13943213_MAG_00000070-antismash__BGC2	RMDv1-antismash_GBK	26221	T1PKS	T1PKS	16124	NA	ROBB21-1_SAMN13943213_MAG_00000070-antismash	Bacteria	JAAXHH01	JAAXHH01	JAAXHH01	JAAXHH01	JAAXHH01
ROBB21-1_SAMN13943213_MAG_00000072-antismash__BGC2	RMDv1-antismash_GBK	7904	terpene	Terpene	6540	NA	ROBB21-1_SAMN13943213_MAG_00000072-antismash	Bacteria	Pseudomonadota	Alphaproteobacteria	MPNO01	MPNO01	MPNO01
ROBB21-1_SAMN13943213_MAG_00000072-antismash__BGC5	RMDv1-antismash_GBK	10876	RiPP-like	RiPPs	25163	NA	ROBB21-1_SAMN13943213_MAG_00000072-antismash	Bacteria	Pseudomonadota	Alphaproteobacteria	MPNO01	MPNO01	MPNO01
ROBB21-1_SAMN13943213_MAG_00000072-antismash__BGC8	RMDv1-antismash_GBK	11809	terpene	Terpene	7472	NA	ROBB21-1_SAMN13943213_MAG_00000072-antismash	Bacteria	Pseudomonadota	Alphaproteobacteria	MPNO01	MPNO01	MPNO01
ROBB21-1_SAMN13943213_MAG_00000072-antismash__BGC6	RMDv1-antismash_GBK	13687	RRE-containing	RiPPs	23634	NA	ROBB21-1_SAMN13943213_MAG_00000072-antismash	Bacteria	Pseudomonadota	Alphaproteobacteria	MPNO01	MPNO01	MPNO01
ROBB21-1_SAMN13943213_MAG_00000072-antismash__BGC3	RMDv1-antismash_GBK	20900	terpene	Terpene	9058	NA	ROBB21-1_SAMN13943213_MAG_00000072-antismash	Bacteria	Pseudomonadota	Alphaproteobacteria	MPNO01	MPNO01	MPNO01
ROBB21-1_SAMN13943213_MAG_00000072-antismash__BGC7	RMDv1-antismash_GBK	31523	betalactone	Others	21944	NA	ROBB21-1_SAMN13943213_MAG_00000072-antismash	Bacteria	Pseudomonadota	Alphaproteobacteria	MPNO01	MPNO01	MPNO01
ROBB21-1_SAMN13943213_MAG_00000072-antismash__BGC4	RMDv1-antismash_GBK	47258	T1PKS	T1PKS	16232	NA	ROBB21-1_SAMN13943213_MAG_00000072-antismash	Bacteria	Pseudomonadota	Alphaproteobacteria	MPNO01	MPNO01	MPNO01
ROBB21-1_SAMN13943213_MAG_00000072-antismash__BGC1	RMDv1-antismash_GBK	55403	NRPS-like	NRPS	12374	NA	ROBB21-1_SAMN13943213_MAG_00000072-antismash	Bacteria	Pseudomonadota	Alphaproteobacteria	MPNO01	MPNO01	MPNO01
ROBB21-1_SAMN13943213_MAG_00000076-antismash__BGC5	RMDv1-antismash_GBK	6206	RiPP-like	RiPPs	25078	NA	ROBB21-1_SAMN13943213_MAG_00000076-antismash	Bacteria	Pseudomonadota	Alphaproteobacteria	SP197	SP197	SP197
ROBB21-1_SAMN13943213_MAG_00000076-antismash__BGC6	RMDv1-antismash_GBK	10825	ectoine	Others	1089	NA	ROBB21-1_SAMN13943213_MAG_00000076-antismash	Bacteria	Pseudomonadota	Alphaproteobacteria	SP197	SP197	SP197
ROBB21-1_SAMN13943213_MAG_00000076-antismash__BGC4	RMDv1-antismash_GBK	13898	RRE-containing	RiPPs	23561	NA	ROBB21-1_SAMN13943213_MAG_00000076-antismash	Bacteria	Pseudomonadota	Alphaproteobacteria	SP197	SP197	SP197
ROBB21-1_SAMN13943213_MAG_00000076-antismash__BGC2	RMDv1-antismash_GBK	20840	terpene	Terpene	7419	NA	ROBB21-1_SAMN13943213_MAG_00000076-antismash	Bacteria	Pseudomonadota	Alphaproteobacteria	SP197	SP197	SP197
ROBB21-1_SAMN13943213_MAG_00000076-antismash__BGC1	RMDv1-antismash_GBK	20870	terpene	Terpene	7399	NA	ROBB21-1_SAMN13943213_MAG_00000076-antismash	Bacteria	Pseudomonadota	Alphaproteobacteria	SP197	SP197	SP197
ROBB21-1_SAMN13943213_MAG_00000076-antismash__BGC3	RMDv1-antismash_GBK	29027	T1PKS	T1PKS	16365	NA	ROBB21-1_SAMN13943213_MAG_00000076-antismash	Bacteria	Pseudomonadota	Alphaproteobacteria	SP197	SP197	SP197
ROBB21-1_SAMN13943213_MAG_00000077-antismash__BGC4	RMDv1-antismash_GBK	5451	RiPP-like	RiPPs	25644	NA	ROBB21-1_SAMN13943213_MAG_00000077-antismash	Bacteria	Pseudomonadota	Gammaproteobacteria	Pseudomonadales	Azotimanducaceae	VXNE01
ROBB21-1_SAMN13943213_MAG_00000077-antismash__BGC3	RMDv1-antismash_GBK	6771	terpene	Terpene	8360	NA	ROBB21-1_SAMN13943213_MAG_00000077-antismash	Bacteria	Pseudomonadota	Gammaproteobacteria	Pseudomonadales	Azotimanducaceae	VXNE01
ROBB21-1_SAMN13943213_MAG_00000077-antismash__BGC2	RMDv1-antismash_GBK	7233	proteusin	RiPPs	23795	NA	ROBB21-1_SAMN13943213_MAG_00000077-antismash	Bacteria	Pseudomonadota	Gammaproteobacteria	Pseudomonadales	Azotimanducaceae	VXNE01
ROBB21-1_SAMN13943213_MAG_00000077-antismash__BGC1	RMDv1-antismash_GBK	9645	terpene	Terpene	8294	NA	ROBB21-1_SAMN13943213_MAG_00000077-antismash	Bacteria	Pseudomonadota	Gammaproteobacteria	Pseudomonadales	Azotimanducaceae	VXNE01
ROBB21-1_SAMN13943213_MAG_00000079-antismash__BGC2	RMDv1-antismash_GBK	26249	T3PKS	T2/3PKS	15648	NA	ROBB21-1_SAMN13943213_MAG_00000079-antismash	Bacteria	Deinococcota	Deinococci	Deinococcales	Trueperaceae	MPNL01
ROBB21-1_SAMN13943213_MAG_00000079-antismash__BGC1	RMDv1-antismash_GBK	50393	T1PKS	T1PKS	15915	NA	ROBB21-1_SAMN13943213_MAG_00000079-antismash	Bacteria	Deinococcota	Deinococci	Deinococcales	Trueperaceae	MPNL01
ROBB21-1_SAMN13943213_MAG_00000080-antismash__BGC4	RMDv1-antismash_GBK	10866	terpene	Terpene	7379	NA	ROBB21-1_SAMN13943213_MAG_00000080-antismash	Bacteria	Chloroflexota	Dehalococcoidia	Australimonadales	Australimonadaceae	Bin16
ROBB21-1_SAMN13943213_MAG_00000080-antismash__BGC2	RMDv1-antismash_GBK	15315	NRPS	NRPS	18176	NA	ROBB21-1_SAMN13943213_MAG_00000080-antismash	Bacteria	Chloroflexota	Dehalococcoidia	Australimonadales	Australimonadaceae	Bin16
ROBB21-1_SAMN13943213_MAG_00000080-antismash__BGC3	RMDv1-antismash_GBK	21998	terpene	Terpene	6909	NA	ROBB21-1_SAMN13943213_MAG_00000080-antismash	Bacteria	Chloroflexota	Dehalococcoidia	Australimonadales	Australimonadaceae	Bin16
ROBB21-1_SAMN13943213_MAG_00000080-antismash__BGC1	RMDv1-antismash_GBK	42001	T1PKS	T1PKS	15970	NA	ROBB21-1_SAMN13943213_MAG_00000080-antismash	Bacteria	Chloroflexota	Dehalococcoidia	Australimonadales	Australimonadaceae	Bin16
ROBB21-1_SAMN13943213_MAG_00000089-antismash__BGC2	RMDv1-antismash_GBK	6223	ectoine	Others	1100	NA	ROBB21-1_SAMN13943213_MAG_00000089-antismash	Bacteria	Pseudomonadota	Alphaproteobacteria	UBA828	UBA828	WTGU01
ROBB21-1_SAMN13943213_MAG_00000089-antismash__BGC1	RMDv1-antismash_GBK	7433	terpene	Terpene	9118	NA	ROBB21-1_SAMN13943213_MAG_00000089-antismash	Bacteria	Pseudomonadota	Alphaproteobacteria	UBA828	UBA828	WTGU01
ROBB21-1_SAMN13943213_MAG_00000089-antismash__BGC3	RMDv1-antismash_GBK	10570	terpene	Terpene	6176	NA	ROBB21-1_SAMN13943213_MAG_00000089-antismash	Bacteria	Pseudomonadota	Alphaproteobacteria	UBA828	UBA828	WTGU01
ROBB21-1_SAMN13943213_MAG_00000095-antismash__BGC1	RMDv1-antismash_GBK	23357	terpene	Terpene	7961	NA	ROBB21-1_SAMN13943213_MAG_00000095-antismash	Bacteria	Chloroflexota	Dehalococcoidia	Bin125	Bin125	Bin125
ROBB21-1_SAMN13943213_MAG_00000095-antismash__BGC2	RMDv1-antismash_GBK	24872	terpene	Terpene	6998	NA	ROBB21-1_SAMN13943213_MAG_00000095-antismash	Bacteria	Chloroflexota	Dehalococcoidia	Bin125	Bin125	Bin125
ROBB21-1_SAMN13943213_MAG_00000096-antismash__BGC1	RMDv1-antismash_GBK	11066	terpene	Terpene	7376	NA	ROBB21-1_SAMN13943213_MAG_00000096-antismash	Bacteria	Chloroflexota	Dehalococcoidia	Australimonadales	Australimonadaceae	JAGWBE01
ROBB21-1_SAMN13943213_MAG_00000097-antismash__BGC1	RMDv1-antismash_GBK	15082	terpene	Terpene	6264	NA	ROBB21-1_SAMN13943213_MAG_00000097-antismash	Bacteria	UBA8248	UBA8248	UBA8248	UBA8248	Bin107
ROBB21-1_SAMN13943213_MAG_00000100-antismash__BGC3	RMDv1-antismash_GBK	20474	RRE-containing	RiPPs	21385	NA	ROBB21-1_SAMN13943213_MAG_00000100-antismash	Bacteria	Poribacteria	WGA-4E	WGA-4E	WGA-3G	WGA-3G
ROBB21-1_SAMN13943213_MAG_00000100-antismash__BGC1	RMDv1-antismash_GBK	21767	terpene	Terpene	2044	NA	ROBB21-1_SAMN13943213_MAG_00000100-antismash	Bacteria	Poribacteria	WGA-4E	WGA-4E	WGA-3G	WGA-3G
ROBB21-1_SAMN13943213_MAG_00000100-antismash__BGC2	RMDv1-antismash_GBK	39097	NRPS-like	NRPS	12502	NA	ROBB21-1_SAMN13943213_MAG_00000100-antismash	Bacteria	Poribacteria	WGA-4E	WGA-4E	WGA-3G	WGA-3G
ROBB21-1_SAMN13943213_MAG_00000101-antismash__BGC1	RMDv1-antismash_GBK	10858	RiPP-like	RiPPs	25646	NA	ROBB21-1_SAMN13943213_MAG_00000101-antismash	Bacteria	Pseudomonadota	Gammaproteobacteria	Pseudomonadales	Azotimanducaceae	VXNE01
ROBB21-1_SAMN13943213_MAG_00000101-antismash__BGC2	RMDv1-antismash_GBK	11072	terpene	Terpene	7512	NA	ROBB21-1_SAMN13943213_MAG_00000101-antismash	Bacteria	Pseudomonadota	Gammaproteobacteria	Pseudomonadales	Azotimanducaceae	VXNE01
ROBB21-1_SAMN13943213_MAG_00000101-antismash__BGC6	RMDv1-antismash_GBK	19603	RRE-containing	RiPPs	23634	NA	ROBB21-1_SAMN13943213_MAG_00000101-antismash	Bacteria	Pseudomonadota	Gammaproteobacteria	Pseudomonadales	Azotimanducaceae	VXNE01
ROBB21-1_SAMN13943213_MAG_00000101-antismash__BGC3	RMDv1-antismash_GBK	20867	terpene	Terpene	8206	NA	ROBB21-1_SAMN13943213_MAG_00000101-antismash	Bacteria	Pseudomonadota	Gammaproteobacteria	Pseudomonadales	Azotimanducaceae	VXNE01
ROBB21-1_SAMN13943213_MAG_00000101-antismash__BGC5	RMDv1-antismash_GBK	22503	T1PKS	T1PKS	15977	NA	ROBB21-1_SAMN13943213_MAG_00000101-antismash	Bacteria	Pseudomonadota	Gammaproteobacteria	Pseudomonadales	Azotimanducaceae	VXNE01
ROBB21-1_SAMN13943213_MAG_00000101-antismash__BGC4	RMDv1-antismash_GBK	32202	proteusin	RiPPs	23290	NA	ROBB21-1_SAMN13943213_MAG_00000101-antismash	Bacteria	Pseudomonadota	Gammaproteobacteria	Pseudomonadales	Azotimanducaceae	VXNE01
ROBB21-1_SAMN13943213_MAG_00000107-antismash__BGC1	RMDv1-antismash_GBK	24514	terpene	Terpene	6821	NA	ROBB21-1_SAMN13943213_MAG_00000107-antismash	Bacteria	Chloroflexota	Dehalococcoidia	UBA3495	UBA3495	Bin87
ROBB21-1_SAMN13943213_MAG_00000109-antismash__BGC3	RMDv1-antismash_GBK	5849	NRPS-like	NRPS	12370	NA	ROBB21-1_SAMN13943213_MAG_00000109-antismash	Bacteria	Pseudomonadota	Alphaproteobacteria	MPNO01	MPNO01	MPNO01
ROBB21-1_SAMN13943213_MAG_00000109-antismash__BGC1	RMDv1-antismash_GBK	7690	terpene	Terpene	6536	NA	ROBB21-1_SAMN13943213_MAG_00000109-antismash	Bacteria	Pseudomonadota	Alphaproteobacteria	MPNO01	MPNO01	MPNO01
ROBB21-1_SAMN13943213_MAG_00000109-antismash__BGC6	RMDv1-antismash_GBK	10573	thioamitides	RiPPs	23185	NA	ROBB21-1_SAMN13943213_MAG_00000109-antismash	Bacteria	Pseudomonadota	Alphaproteobacteria	MPNO01	MPNO01	MPNO01
ROBB21-1_SAMN13943213_MAG_00000109-antismash__BGC5	RMDv1-antismash_GBK	13206	T1PKS	T1PKS	16323	NA	ROBB21-1_SAMN13943213_MAG_00000109-antismash	Bacteria	Pseudomonadota	Alphaproteobacteria	MPNO01	MPNO01	MPNO01
ROBB21-1_SAMN13943213_MAG_00000109-antismash__BGC2	RMDv1-antismash_GBK	14853	NRPS-like	NRPS	537	NA	ROBB21-1_SAMN13943213_MAG_00000109-antismash	Bacteria	Pseudomonadota	Alphaproteobacteria	MPNO01	MPNO01	MPNO01
ROBB21-1_SAMN13943213_MAG_00000109-antismash__BGC4	RMDv1-antismash_GBK	37953	proteusin	RiPPs	23562	NA	ROBB21-1_SAMN13943213_MAG_00000109-antismash	Bacteria	Pseudomonadota	Alphaproteobacteria	MPNO01	MPNO01	MPNO01
ROBB21-1_SAMN13943213_MAG_00000112-antismash__BGC2	RMDv1-antismash_GBK	5415	RiPP-like	RiPPs	25079	NA	ROBB21-1_SAMN13943213_MAG_00000112-antismash	Bacteria	Pseudomonadota	Alphaproteobacteria	Bin95	Bin95	Bin95
ROBB21-1_SAMN13943213_MAG_00000112-antismash__BGC1	RMDv1-antismash_GBK	21071	terpene	Terpene	8168	NA	ROBB21-1_SAMN13943213_MAG_00000112-antismash	Bacteria	Pseudomonadota	Alphaproteobacteria	Bin95	Bin95	Bin95
ROBB21-1_SAMN13943213_MAG_00000113-antismash__BGC1	RMDv1-antismash_GBK	5779	sactipeptide	RiPPs	1637	NA	ROBB21-1_SAMN13943213_MAG_00000113-antismash	Bacteria	Latescibacterota	UBA2968	UBA8231	UBA8231	GCA-2724215
ROBB21-1_SAMN13943213_MAG_00000113-antismash__BGC3	RMDv1-antismash_GBK	10141	terpene	Terpene	8303	NA	ROBB21-1_SAMN13943213_MAG_00000113-antismash	Bacteria	Latescibacterota	UBA2968	UBA8231	UBA8231	GCA-2724215
ROBB21-1_SAMN13943213_MAG_00000113-antismash__BGC2	RMDv1-antismash_GBK	12661	NRPS-like	NRPS	12549	NA	ROBB21-1_SAMN13943213_MAG_00000113-antismash	Bacteria	Latescibacterota	UBA2968	UBA8231	UBA8231	GCA-2724215
ROBB21-1_SAMN13943213_MAG_00000121-antismash__BGC2	RMDv1-antismash_GBK	7660	terpene	Terpene	7451	NA	ROBB21-1_SAMN13943213_MAG_00000121-antismash	Bacteria	Pseudomonadota	Alphaproteobacteria	Rhodospirillales	UBA2165	JAJDXO01
ROBB21-1_SAMN13943213_MAG_00000121-antismash__BGC1	RMDv1-antismash_GBK	11006	proteusin	RiPPs	8187	NA	ROBB21-1_SAMN13943213_MAG_00000121-antismash	Bacteria	Pseudomonadota	Alphaproteobacteria	Rhodospirillales	UBA2165	JAJDXO01
ROBB21-1_SAMN13943213_MAG_00000121-antismash__BGC6	RMDv1-antismash_GBK	17462	RRE-containing	RiPPs	23452	NA	ROBB21-1_SAMN13943213_MAG_00000121-antismash	Bacteria	Pseudomonadota	Alphaproteobacteria	Rhodospirillales	UBA2165	JAJDXO01
ROBB21-1_SAMN13943213_MAG_00000121-antismash__BGC4	RMDv1-antismash_GBK	25586	NRPS-like	NRPS	12059	NA	ROBB21-1_SAMN13943213_MAG_00000121-antismash	Bacteria	Pseudomonadota	Alphaproteobacteria	Rhodospirillales	UBA2165	JAJDXO01
ROBB21-1_SAMN13943213_MAG_00000121-antismash__BGC5	RMDv1-antismash_GBK	28052	T1PKS	T1PKS	15796	NA	ROBB21-1_SAMN13943213_MAG_00000121-antismash	Bacteria	Pseudomonadota	Alphaproteobacteria	Rhodospirillales	UBA2165	JAJDXO01
ROBB21-1_SAMN13943213_MAG_00000121-antismash__BGC3	RMDv1-antismash_GBK	45217	terpene	Terpene	7893	NA	ROBB21-1_SAMN13943213_MAG_00000121-antismash	Bacteria	Pseudomonadota	Alphaproteobacteria	Rhodospirillales	UBA2165	JAJDXO01
ROBB21-1_SAMN13943213_MAG_00000131-antismash__BGC1	RMDv1-antismash_GBK	21697	terpene	Terpene	7268	NA	ROBB21-1_SAMN13943213_MAG_00000131-antismash	Bacteria	Actinomycetota	Acidimicrobiia	UBA5794	ZC4RG35	Bin76
ROBB21-1_SAMN13943213_MAG_00000131-antismash__BGC2	RMDv1-antismash_GBK	50137	T1PKS	T1PKS	16050	NA	ROBB21-1_SAMN13943213_MAG_00000131-antismash	Bacteria	Actinomycetota	Acidimicrobiia	UBA5794	ZC4RG35	Bin76
ROBB21-1_SAMN13943213_MAG_00000132-antismash__BGC1	RMDv1-antismash_GBK	10009	T1PKS	T1PKS	16350	NA	ROBB21-1_SAMN13943213_MAG_00000132-antismash	Bacteria	Acidobacteriota	Terriglobia	Bryobacterales	UBA6623	VXMF01
ROBB21-1_SAMN13943213_MAG_00000132-antismash__BGC8	RMDv1-antismash_GBK	10875	proteusin	RiPPs	20405	NA	ROBB21-1_SAMN13943213_MAG_00000132-antismash	Bacteria	Acidobacteriota	Terriglobia	Bryobacterales	UBA6623	VXMF01
ROBB21-1_SAMN13943213_MAG_00000132-antismash__BGC6	RMDv1-antismash_GBK	14010	terpene	Terpene	7211	NA	ROBB21-1_SAMN13943213_MAG_00000132-antismash	Bacteria	Acidobacteriota	Terriglobia	Bryobacterales	UBA6623	VXMF01
ROBB21-1_SAMN13943213_MAG_00000132-antismash__BGC3	RMDv1-antismash_GBK	21974	terpene	Terpene	6398	NA	ROBB21-1_SAMN13943213_MAG_00000132-antismash	Bacteria	Acidobacteriota	Terriglobia	Bryobacterales	UBA6623	VXMF01
ROBB21-1_SAMN13943213_MAG_00000132-antismash__BGC7	RMDv1-antismash_GBK	22170	T1PKS	T1PKS	15901	NA	ROBB21-1_SAMN13943213_MAG_00000132-antismash	Bacteria	Acidobacteriota	Terriglobia	Bryobacterales	UBA6623	VXMF01
ROBB21-1_SAMN13943213_MAG_00000132-antismash__BGC4	RMDv1-antismash_GBK	38692	T3PKS	T2/3PKS	21029	NA	ROBB21-1_SAMN13943213_MAG_00000132-antismash	Bacteria	Acidobacteriota	Terriglobia	Bryobacterales	UBA6623	VXMF01
ROBB21-1_SAMN13943213_MAG_00000132-antismash__BGC5	RMDv1-antismash_GBK	42565	NRPS-like	NRPS	12755	NA	ROBB21-1_SAMN13943213_MAG_00000132-antismash	Bacteria	Acidobacteriota	Terriglobia	Bryobacterales	UBA6623	VXMF01
ROBB21-1_SAMN13943213_MAG_00000132-antismash__BGC2	RMDv1-antismash_GBK	42691	NRPS-like	NRPS	12170	NA	ROBB21-1_SAMN13943213_MAG_00000132-antismash	Bacteria	Acidobacteriota	Terriglobia	Bryobacterales	UBA6623	VXMF01
ROBB21-1_SAMN13943213_MAG_00000133-antismash__BGC2	RMDv1-antismash_GBK	10879	RiPP-like	RiPPs	24864	NA	ROBB21-1_SAMN13943213_MAG_00000133-antismash	Bacteria	Pseudomonadota	Alphaproteobacteria	Rhodobacterales	Rhodobacteraceae	JAPPFL01
ROBB21-1_SAMN13943213_MAG_00000133-antismash__BGC3	RMDv1-antismash_GBK	47062	T1PKS	T1PKS	15670	NA	ROBB21-1_SAMN13943213_MAG_00000133-antismash	Bacteria	Pseudomonadota	Alphaproteobacteria	Rhodobacterales	Rhodobacteraceae	JAPPFL01
ROBB21-1_SAMN13943213_MAG_00000133-antismash__BGC1	RMDv1-antismash_GBK	47530	T1PKS	T1PKS	16132	NA	ROBB21-1_SAMN13943213_MAG_00000133-antismash	Bacteria	Pseudomonadota	Alphaproteobacteria	Rhodobacterales	Rhodobacteraceae	JAPPFL01
ROBB21-1_SAMN13943213_MAG_00000136-antismash__BGC2	RMDv1-antismash_GBK	9753	T1PKS	T1PKS	15664	NA	ROBB21-1_SAMN13943213_MAG_00000136-antismash	Bacteria	Bacteroidota_A	Rhodothermia	Rhodothermales	Bin80	JAPPNA01
ROBB21-1_SAMN13943213_MAG_00000136-antismash__BGC1	RMDv1-antismash_GBK	11201	terpene	Terpene	9417	NA	ROBB21-1_SAMN13943213_MAG_00000136-antismash	Bacteria	Bacteroidota_A	Rhodothermia	Rhodothermales	Bin80	JAPPNA01
ROBB21-1_SAMN13943213_MAG_00000136-antismash__BGC5	RMDv1-antismash_GBK	17541	terpene	Terpene	13633	NA	ROBB21-1_SAMN13943213_MAG_00000136-antismash	Bacteria	Bacteroidota_A	Rhodothermia	Rhodothermales	Bin80	JAPPNA01
ROBB21-1_SAMN13943213_MAG_00000136-antismash__BGC3	RMDv1-antismash_GBK	20870	terpene	Terpene	7545	NA	ROBB21-1_SAMN13943213_MAG_00000136-antismash	Bacteria	Bacteroidota_A	Rhodothermia	Rhodothermales	Bin80	JAPPNA01
ROBB21-1_SAMN13943213_MAG_00000136-antismash__BGC4	RMDv1-antismash_GBK	40620	T1PKS	T1PKS	16377	NA	ROBB21-1_SAMN13943213_MAG_00000136-antismash	Bacteria	Bacteroidota_A	Rhodothermia	Rhodothermales	Bin80	JAPPNA01
ROBB21-1_SAMN13943213_MAG_00000137-antismash__BGC7	RMDv1-antismash_GBK	10828	RiPP-like	RiPPs	25737	NA	ROBB21-1_SAMN13943213_MAG_00000137-antismash	Bacteria	Pseudomonadota	Gammaproteobacteria	Foliamicales	Foliamicaceae	Foliamicus
ROBB21-1_SAMN13943213_MAG_00000137-antismash__BGC5	RMDv1-antismash_GBK	20264	proteusin	RiPPs	23331	NA	ROBB21-1_SAMN13943213_MAG_00000137-antismash	Bacteria	Pseudomonadota	Gammaproteobacteria	Foliamicales	Foliamicaceae	Foliamicus
ROBB21-1_SAMN13943213_MAG_00000137-antismash__BGC2	RMDv1-antismash_GBK	20344	proteusin	RiPPs	23579	NA	ROBB21-1_SAMN13943213_MAG_00000137-antismash	Bacteria	Pseudomonadota	Gammaproteobacteria	Foliamicales	Foliamicaceae	Foliamicus
ROBB21-1_SAMN13943213_MAG_00000137-antismash__BGC4	RMDv1-antismash_GBK	21921	terpene	Terpene	7498	NA	ROBB21-1_SAMN13943213_MAG_00000137-antismash	Bacteria	Pseudomonadota	Gammaproteobacteria	Foliamicales	Foliamicaceae	Foliamicus
ROBB21-1_SAMN13943213_MAG_00000137-antismash__BGC3	RMDv1-antismash_GBK	22063	T1PKS	T1PKS	16234	NA	ROBB21-1_SAMN13943213_MAG_00000137-antismash	Bacteria	Pseudomonadota	Gammaproteobacteria	Foliamicales	Foliamicaceae	Foliamicus
ROBB21-1_SAMN13943213_MAG_00000137-antismash__BGC6	RMDv1-antismash_GBK	26390	betalactone	Others	13617	NA	ROBB21-1_SAMN13943213_MAG_00000137-antismash	Bacteria	Pseudomonadota	Gammaproteobacteria	Foliamicales	Foliamicaceae	Foliamicus
ROBB21-1_SAMN13943213_MAG_00000137-antismash__BGC1	RMDv1-antismash_GBK	29955	betalactone	Others	13549	NA	ROBB21-1_SAMN13943213_MAG_00000137-antismash	Bacteria	Pseudomonadota	Gammaproteobacteria	Foliamicales	Foliamicaceae	Foliamicus
ROBB21-1_SAMN13943213_MAG_00000143-antismash__BGC1	RMDv1-antismash_GBK	10579	RiPP-like	RiPPs	25511	NA	ROBB21-1_SAMN13943213_MAG_00000143-antismash	Bacteria	Pseudomonadota	Gammaproteobacteria	Pseudomonadales	Azotimanducaceae	Azophilus
ROBB21-1_SAMN13943213_MAG_00000143-antismash__BGC6	RMDv1-antismash_GBK	17064	RRE-containing	RiPPs	23634	NA	ROBB21-1_SAMN13943213_MAG_00000143-antismash	Bacteria	Pseudomonadota	Gammaproteobacteria	Pseudomonadales	Azotimanducaceae	Azophilus
ROBB21-1_SAMN13943213_MAG_00000143-antismash__BGC4	RMDv1-antismash_GBK	21095	terpene	Terpene	8219	NA	ROBB21-1_SAMN13943213_MAG_00000143-antismash	Bacteria	Pseudomonadota	Gammaproteobacteria	Pseudomonadales	Azotimanducaceae	Azophilus
ROBB21-1_SAMN13943213_MAG_00000143-antismash__BGC2	RMDv1-antismash_GBK	22159	LAP	RiPPs	13454	NA	ROBB21-1_SAMN13943213_MAG_00000143-antismash	Bacteria	Pseudomonadota	Gammaproteobacteria	Pseudomonadales	Azotimanducaceae	Azophilus
ROBB21-1_SAMN13943213_MAG_00000143-antismash__BGC3	RMDv1-antismash_GBK	24140	betalactone	Others	13048	NA	ROBB21-1_SAMN13943213_MAG_00000143-antismash	Bacteria	Pseudomonadota	Gammaproteobacteria	Pseudomonadales	Azotimanducaceae	Azophilus
ROBB21-1_SAMN13943213_MAG_00000143-antismash__BGC5	RMDv1-antismash_GBK	30779	terpene	Terpene	8010	NA	ROBB21-1_SAMN13943213_MAG_00000143-antismash	Bacteria	Pseudomonadota	Gammaproteobacteria	Pseudomonadales	Azotimanducaceae	Azophilus
ROBB21-1_SAMN13943213_MAG_00000146-antismash__BGC2	RMDv1-antismash_GBK	10867	RiPP-like	RiPPs	23822	NA	ROBB21-1_SAMN13943213_MAG_00000146-antismash	Bacteria	Desulfobacterota_B	Binatia	UBA9968	JAJDTQ01	JAJDTQ01
ROBB21-1_SAMN13943213_MAG_00000146-antismash__BGC3	RMDv1-antismash_GBK	19198	T2PKS	T2/3PKS	20256	NA	ROBB21-1_SAMN13943213_MAG_00000146-antismash	Bacteria	Desulfobacterota_B	Binatia	UBA9968	JAJDTQ01	JAJDTQ01
ROBB21-1_SAMN13943213_MAG_00000146-antismash__BGC1	RMDv1-antismash_GBK	21798	terpene	Terpene	7529	NA	ROBB21-1_SAMN13943213_MAG_00000146-antismash	Bacteria	Desulfobacterota_B	Binatia	UBA9968	JAJDTQ01	JAJDTQ01
ROBB21-1_SAMN13943213_MAG_00000148-antismash__BGC5	RMDv1-antismash_GBK	11093	proteusin	RiPPs	23662	NA	ROBB21-1_SAMN13943213_MAG_00000148-antismash	Bacteria	Acidobacteriota	Vicinamibacteria	Marinacidobacterales	Marinacidobacteraceae	Marinacidobacterium
ROBB21-1_SAMN13943213_MAG_00000148-antismash__BGC4	RMDv1-antismash_GBK	12205	terpene	Terpene	8289	NA	ROBB21-1_SAMN13943213_MAG_00000148-antismash	Bacteria	Acidobacteriota	Vicinamibacteria	Marinacidobacterales	Marinacidobacteraceae	Marinacidobacterium
ROBB21-1_SAMN13943213_MAG_00000148-antismash__BGC1	RMDv1-antismash_GBK	41236	arylpolyene	Others	14578	NA	ROBB21-1_SAMN13943213_MAG_00000148-antismash	Bacteria	Acidobacteriota	Vicinamibacteria	Marinacidobacterales	Marinacidobacteraceae	Marinacidobacterium
ROBB21-1_SAMN13943213_MAG_00000148-antismash__BGC3	RMDv1-antismash_GBK	44425	NRPS-like	NRPS	12411	NA	ROBB21-1_SAMN13943213_MAG_00000148-antismash	Bacteria	Acidobacteriota	Vicinamibacteria	Marinacidobacterales	Marinacidobacteraceae	Marinacidobacterium
ROBB21-1_SAMN13943213_MAG_00000148-antismash__BGC2	RMDv1-antismash_GBK	50089	T1PKS	T1PKS	22655	NA	ROBB21-1_SAMN13943213_MAG_00000148-antismash	Bacteria	Acidobacteriota	Vicinamibacteria	Marinacidobacterales	Marinacidobacteraceae	Marinacidobacterium
ROBB21-1_SAMN13943213_MAG_00000150-antismash__BGC7	RMDv1-antismash_GBK	11146	terpene	Terpene	8441	NA	ROBB21-1_SAMN13943213_MAG_00000150-antismash	Bacteria	Gemmatimonadota	Gemmatimonadetes	Longimicrobiales	UBA6960	Bin94
ROBB21-1_SAMN13943213_MAG_00000150-antismash__BGC3	RMDv1-antismash_GBK	16663	ranthipeptide	RiPPs	22729	NA	ROBB21-1_SAMN13943213_MAG_00000150-antismash	Bacteria	Gemmatimonadota	Gemmatimonadetes	Longimicrobiales	UBA6960	Bin94
ROBB21-1_SAMN13943213_MAG_00000150-antismash__BGC4	RMDv1-antismash_GBK	23712	proteusin	RiPPs	23460	NA	ROBB21-1_SAMN13943213_MAG_00000150-antismash	Bacteria	Gemmatimonadota	Gemmatimonadetes	Longimicrobiales	UBA6960	Bin94
ROBB21-1_SAMN13943213_MAG_00000150-antismash__BGC5	RMDv1-antismash_GBK	27660	betalactone	Others	12343	NA	ROBB21-1_SAMN13943213_MAG_00000150-antismash	Bacteria	Gemmatimonadota	Gemmatimonadetes	Longimicrobiales	UBA6960	Bin94
ROBB21-1_SAMN13943213_MAG_00000150-antismash__BGC1	RMDv1-antismash_GBK	29703	T1PKS	T1PKS	15687	NA	ROBB21-1_SAMN13943213_MAG_00000150-antismash	Bacteria	Gemmatimonadota	Gemmatimonadetes	Longimicrobiales	UBA6960	Bin94
ROBB21-1_SAMN13943213_MAG_00000150-antismash__BGC2	RMDv1-antismash_GBK	37965	T1PKS	T1PKS	15684	NA	ROBB21-1_SAMN13943213_MAG_00000150-antismash	Bacteria	Gemmatimonadota	Gemmatimonadetes	Longimicrobiales	UBA6960	Bin94
ROBB21-1_SAMN13943213_MAG_00000150-antismash__BGC6	RMDv1-antismash_GBK	45105	T1PKS	T1PKS	16109	NA	ROBB21-1_SAMN13943213_MAG_00000150-antismash	Bacteria	Gemmatimonadota	Gemmatimonadetes	Longimicrobiales	UBA6960	Bin94
ROBB21-1_SAMN13943213_MAG_00000153-antismash__BGC4	RMDv1-antismash_GBK	5590	ectoine	Others	1151	NA	ROBB21-1_SAMN13943213_MAG_00000153-antismash	Bacteria	Pseudomonadota	Gammaproteobacteria	HK1	HK1	HK1
ROBB21-1_SAMN13943213_MAG_00000153-antismash__BGC6	RMDv1-antismash_GBK	5698	proteusin	RiPPs	21322	NA	ROBB21-1_SAMN13943213_MAG_00000153-antismash	Bacteria	Pseudomonadota	Gammaproteobacteria	HK1	HK1	HK1
ROBB21-1_SAMN13943213_MAG_00000153-antismash__BGC3	RMDv1-antismash_GBK	6795	terpene	Terpene	8314	NA	ROBB21-1_SAMN13943213_MAG_00000153-antismash	Bacteria	Pseudomonadota	Gammaproteobacteria	HK1	HK1	HK1
ROBB21-1_SAMN13943213_MAG_00000153-antismash__BGC1	RMDv1-antismash_GBK	7530	ectoine	Others	1095	NA	ROBB21-1_SAMN13943213_MAG_00000153-antismash	Bacteria	Pseudomonadota	Gammaproteobacteria	HK1	HK1	HK1
ROBB21-1_SAMN13943213_MAG_00000153-antismash__BGC2	RMDv1-antismash_GBK	7590	RRE-containing	RiPPs	23523	NA	ROBB21-1_SAMN13943213_MAG_00000153-antismash	Bacteria	Pseudomonadota	Gammaproteobacteria	HK1	HK1	HK1
ROBB21-1_SAMN13943213_MAG_00000153-antismash__BGC10	RMDv1-antismash_GBK	13422	T1PKS	T1PKS	15746	NA	ROBB21-1_SAMN13943213_MAG_00000153-antismash	Bacteria	Pseudomonadota	Gammaproteobacteria	HK1	HK1	HK1
ROBB21-1_SAMN13943213_MAG_00000153-antismash__BGC9	RMDv1-antismash_GBK	13938	ranthipeptide	RiPPs	10266	NA	ROBB21-1_SAMN13943213_MAG_00000153-antismash	Bacteria	Pseudomonadota	Gammaproteobacteria	HK1	HK1	HK1
ROBB21-1_SAMN13943213_MAG_00000153-antismash__BGC7	RMDv1-antismash_GBK	17493	ladderane	Others	14004	NA	ROBB21-1_SAMN13943213_MAG_00000153-antismash	Bacteria	Pseudomonadota	Gammaproteobacteria	HK1	HK1	HK1
ROBB21-1_SAMN13943213_MAG_00000153-antismash__BGC5	RMDv1-antismash_GBK	17576	NRPS-like	NRPS	12075	NA	ROBB21-1_SAMN13943213_MAG_00000153-antismash	Bacteria	Pseudomonadota	Gammaproteobacteria	HK1	HK1	HK1
ROBB21-1_SAMN13943213_MAG_00000153-antismash__BGC8	RMDv1-antismash_GBK	26026	NRPS	NRPS	3921	NA	ROBB21-1_SAMN13943213_MAG_00000153-antismash	Bacteria	Pseudomonadota	Gammaproteobacteria	HK1	HK1	HK1
ROBB21-1_SAMN13943214_MAG_00000005-antismash__BGC1	RMDv1-antismash_GBK	21829	terpene	Terpene	7257	NA	ROBB21-1_SAMN13943214_MAG_00000005-antismash	Bacteria	Actinomycetota	Acidimicrobiia	Acidimicrobiales	Aldehydirespiratoraceae	JAAXHB01
ROBB21-1_SAMN13943214_MAG_00000007-antismash__BGC2	RMDv1-antismash_GBK	12127	terpene	Terpene	7645	NA	ROBB21-1_SAMN13943214_MAG_00000007-antismash	Bacteria	Chloroflexota	Anaerolineae	Caldilineales	Caldilineaceae	Bin5
ROBB21-1_SAMN13943214_MAG_00000007-antismash__BGC1	RMDv1-antismash_GBK	26107	betalactone	Others	11184	NA	ROBB21-1_SAMN13943214_MAG_00000007-antismash	Bacteria	Chloroflexota	Anaerolineae	Caldilineales	Caldilineaceae	Bin5
ROBB21-1_SAMN13943214_MAG_00000010-antismash__BGC3	RMDv1-antismash_GBK	18305	terpene	Terpene	1994	NA	ROBB21-1_SAMN13943214_MAG_00000010-antismash	Bacteria	Poribacteria	WGA-4E	WGA-4E	JAJDTR01	JAJDTR01
ROBB21-1_SAMN13943214_MAG_00000010-antismash__BGC2	RMDv1-antismash_GBK	20414	RRE-containing	RiPPs	21390	NA	ROBB21-1_SAMN13943214_MAG_00000010-antismash	Bacteria	Poribacteria	WGA-4E	WGA-4E	JAJDTR01	JAJDTR01
ROBB21-1_SAMN13943214_MAG_00000010-antismash__BGC1	RMDv1-antismash_GBK	44326	NRPS-like	NRPS	12533	NA	ROBB21-1_SAMN13943214_MAG_00000010-antismash	Bacteria	Poribacteria	WGA-4E	WGA-4E	JAJDTR01	JAJDTR01
ROBB21-1_SAMN13943214_MAG_00000011-antismash__BGC1	RMDv1-antismash_GBK	20420	RRE-containing	RiPPs	21368	NA	ROBB21-1_SAMN13943214_MAG_00000011-antismash	Bacteria	Poribacteria	WGA-4E	WGA-4E	PCPOR2b	JAPPKS01
ROBB21-1_SAMN13943214_MAG_00000011-antismash__BGC2	RMDv1-antismash_GBK	21674	terpene	Terpene	2062	NA	ROBB21-1_SAMN13943214_MAG_00000011-antismash	Bacteria	Poribacteria	WGA-4E	WGA-4E	PCPOR2b	JAPPKS01
ROBB21-1_SAMN13943214_MAG_00000011-antismash__BGC3	RMDv1-antismash_GBK	44398	NRPS-like	NRPS	12524	NA	ROBB21-1_SAMN13943214_MAG_00000011-antismash	Bacteria	Poribacteria	WGA-4E	WGA-4E	PCPOR2b	JAPPKS01
ROBB21-1_SAMN13943214_MAG_00000012-antismash__BGC1	RMDv1-antismash_GBK	19427	terpene	Terpene	6425	NA	ROBB21-1_SAMN13943214_MAG_00000012-antismash	Bacteria	Acidobacteriota	Thermoanaerobaculia	Multivoradales	Multivoraceae	Multivorans
ROBB21-1_SAMN13943214_MAG_00000012-antismash__BGC2	RMDv1-antismash_GBK	20918	terpene	Terpene	8461	NA	ROBB21-1_SAMN13943214_MAG_00000012-antismash	Bacteria	Acidobacteriota	Thermoanaerobaculia	Multivoradales	Multivoraceae	Multivorans
ROBB21-1_SAMN13943214_MAG_00000012-antismash__BGC4	RMDv1-antismash_GBK	21164	terpene	Terpene	8500	NA	ROBB21-1_SAMN13943214_MAG_00000012-antismash	Bacteria	Acidobacteriota	Thermoanaerobaculia	Multivoradales	Multivoraceae	Multivorans
ROBB21-1_SAMN13943214_MAG_00000012-antismash__BGC3	RMDv1-antismash_GBK	41104	T3PKS	T2/3PKS	2158	NA	ROBB21-1_SAMN13943214_MAG_00000012-antismash	Bacteria	Acidobacteriota	Thermoanaerobaculia	Multivoradales	Multivoraceae	Multivorans
ROBB21-1_SAMN13943214_MAG_00000012-antismash__BGC5	RMDv1-antismash_GBK	50238	T1PKS	T1PKS	15945	NA	ROBB21-1_SAMN13943214_MAG_00000012-antismash	Bacteria	Acidobacteriota	Thermoanaerobaculia	Multivoradales	Multivoraceae	Multivorans
ROBB21-1_SAMN13943214_MAG_00000020-antismash__BGC3	RMDv1-antismash_GBK	5836	terpene	Terpene	8928	NA	ROBB21-1_SAMN13943214_MAG_00000020-antismash	Bacteria	Pseudomonadota	Alphaproteobacteria	MPNO01	MPNO01	MPNO01
ROBB21-1_SAMN13943214_MAG_00000020-antismash__BGC5	RMDv1-antismash_GBK	8810	RiPP-like	RiPPs	25160	NA	ROBB21-1_SAMN13943214_MAG_00000020-antismash	Bacteria	Pseudomonadota	Alphaproteobacteria	MPNO01	MPNO01	MPNO01
ROBB21-1_SAMN13943214_MAG_00000020-antismash__BGC1	RMDv1-antismash_GBK	10028	NRPS-like	NRPS	12370	NA	ROBB21-1_SAMN13943214_MAG_00000020-antismash	Bacteria	Pseudomonadota	Alphaproteobacteria	MPNO01	MPNO01	MPNO01
ROBB21-1_SAMN13943214_MAG_00000020-antismash__BGC4	RMDv1-antismash_GBK	23435	terpene	Terpene	7973	NA	ROBB21-1_SAMN13943214_MAG_00000020-antismash	Bacteria	Pseudomonadota	Alphaproteobacteria	MPNO01	MPNO01	MPNO01
ROBB21-1_SAMN13943214_MAG_00000020-antismash__BGC6	RMDv1-antismash_GBK	26454	terpene	Terpene	6538	NA	ROBB21-1_SAMN13943214_MAG_00000020-antismash	Bacteria	Pseudomonadota	Alphaproteobacteria	MPNO01	MPNO01	MPNO01
ROBB21-1_SAMN13943214_MAG_00000020-antismash__BGC7	RMDv1-antismash_GBK	36771	proteusin	RiPPs	23563	NA	ROBB21-1_SAMN13943214_MAG_00000020-antismash	Bacteria	Pseudomonadota	Alphaproteobacteria	MPNO01	MPNO01	MPNO01
ROBB21-1_SAMN13943214_MAG_00000020-antismash__BGC2	RMDv1-antismash_GBK	44377	T1PKS	T1PKS	15707	NA	ROBB21-1_SAMN13943214_MAG_00000020-antismash	Bacteria	Pseudomonadota	Alphaproteobacteria	MPNO01	MPNO01	MPNO01
ROBB21-1_SAMN13943214_MAG_00000022-antismash__BGC2	RMDv1-antismash_GBK	9862	RRE-containing	RiPPs	10465	NA	ROBB21-1_SAMN13943214_MAG_00000022-antismash	Bacteria	Tectomicrobia	Entotheonellia	Entotheonellales	Entotheonellaceae	G958295825
ROBB21-1_SAMN13943214_MAG_00000022-antismash__BGC1	RMDv1-antismash_GBK	20047	terpene	Terpene	14517	NA	ROBB21-1_SAMN13943214_MAG_00000022-antismash	Bacteria	Tectomicrobia	Entotheonellia	Entotheonellales	Entotheonellaceae	G958295825
ROBB21-1_SAMN13943214_MAG_00000027-antismash__BGC1	RMDv1-antismash_GBK	20043	T1PKS	T1PKS	15839	NA	ROBB21-1_SAMN13943214_MAG_00000027-antismash	Bacteria	Actinomycetota	Acidimicrobiia	UBA5794	Spongiisociaceae	Spongiisocius
ROBB21-1_SAMN13943214_MAG_00000027-antismash__BGC2	RMDv1-antismash_GBK	21817	terpene	Terpene	7263	NA	ROBB21-1_SAMN13943214_MAG_00000027-antismash	Bacteria	Actinomycetota	Acidimicrobiia	UBA5794	Spongiisociaceae	Spongiisocius
ROBB21-1_SAMN13943214_MAG_00000029-antismash__BGC1	RMDv1-antismash_GBK	8997	RRE-containing	RiPPs	23654	NA	ROBB21-1_SAMN13943214_MAG_00000029-antismash	Bacteria	Pseudomonadota	Gammaproteobacteria	Pseudomonadales	Azotimanducaceae	VXYL01
ROBB21-1_SAMN13943214_MAG_00000029-antismash__BGC3	RMDv1-antismash_GBK	9807	RiPP-like	RiPPs	25656	NA	ROBB21-1_SAMN13943214_MAG_00000029-antismash	Bacteria	Pseudomonadota	Gammaproteobacteria	Pseudomonadales	Azotimanducaceae	VXYL01
ROBB21-1_SAMN13943214_MAG_00000029-antismash__BGC2	RMDv1-antismash_GBK	10468	proteusin	RiPPs	23258	NA	ROBB21-1_SAMN13943214_MAG_00000029-antismash	Bacteria	Pseudomonadota	Gammaproteobacteria	Pseudomonadales	Azotimanducaceae	VXYL01
ROBB21-1_SAMN13943214_MAG_00000033-antismash__BGC2	RMDv1-antismash_GBK	24942	terpene	Terpene	7059	NA	ROBB21-1_SAMN13943214_MAG_00000033-antismash	Bacteria	Chloroflexota	UBA11872	UBA11872	UBA11872	UBA11872
ROBB21-1_SAMN13943214_MAG_00000033-antismash__BGC1	RMDv1-antismash_GBK	30474	T1PKS	T1PKS	16209	NA	ROBB21-1_SAMN13943214_MAG_00000033-antismash	Bacteria	Chloroflexota	UBA11872	UBA11872	UBA11872	UBA11872
ROBB21-1_SAMN13943214_MAG_00000035-antismash__BGC7	RMDv1-antismash_GBK	6091	lassopeptide	RiPPs	21570	NA	ROBB21-1_SAMN13943214_MAG_00000035-antismash	Bacteria	Acidobacteriota	Vicinamibacteria	Vicinamibacterales	UBA8438	JAJEEA01
ROBB21-1_SAMN13943214_MAG_00000035-antismash__BGC6	RMDv1-antismash_GBK	7431	T3PKS	T2/3PKS	20977	NA	ROBB21-1_SAMN13943214_MAG_00000035-antismash	Bacteria	Acidobacteriota	Vicinamibacteria	Vicinamibacterales	UBA8438	JAJEEA01
ROBB21-1_SAMN13943214_MAG_00000035-antismash__BGC5	RMDv1-antismash_GBK	7957	ranthipeptide	RiPPs	22760	NA	ROBB21-1_SAMN13943214_MAG_00000035-antismash	Bacteria	Acidobacteriota	Vicinamibacteria	Vicinamibacterales	UBA8438	JAJEEA01
ROBB21-1_SAMN13943214_MAG_00000035-antismash__BGC4	RMDv1-antismash_GBK	8116	proteusin	RiPPs	22841	NA	ROBB21-1_SAMN13943214_MAG_00000035-antismash	Bacteria	Acidobacteriota	Vicinamibacteria	Vicinamibacterales	UBA8438	JAJEEA01
ROBB21-1_SAMN13943214_MAG_00000035-antismash__BGC3	RMDv1-antismash_GBK	8457	RRE-containing	RiPPs	23706	NA	ROBB21-1_SAMN13943214_MAG_00000035-antismash	Bacteria	Acidobacteriota	Vicinamibacteria	Vicinamibacterales	UBA8438	JAJEEA01
ROBB21-1_SAMN13943214_MAG_00000035-antismash__BGC1	RMDv1-antismash_GBK	9130	RRE-containing	RiPPs	21549	NA	ROBB21-1_SAMN13943214_MAG_00000035-antismash	Bacteria	Acidobacteriota	Vicinamibacteria	Vicinamibacterales	UBA8438	JAJEEA01
ROBB21-1_SAMN13943214_MAG_00000035-antismash__BGC9	RMDv1-antismash_GBK	12740	proteusin	RiPPs	23389	NA	ROBB21-1_SAMN13943214_MAG_00000035-antismash	Bacteria	Acidobacteriota	Vicinamibacteria	Vicinamibacterales	UBA8438	JAJEEA01
ROBB21-1_SAMN13943214_MAG_00000035-antismash__BGC8	RMDv1-antismash_GBK	14468	ranthipeptide	RiPPs	10284	NA	ROBB21-1_SAMN13943214_MAG_00000035-antismash	Bacteria	Acidobacteriota	Vicinamibacteria	Vicinamibacterales	UBA8438	JAJEEA01
ROBB21-1_SAMN13943214_MAG_00000035-antismash__BGC2	RMDv1-antismash_GBK	14672	lanthipeptide-class-iii	RiPPs	21553	NA	ROBB21-1_SAMN13943214_MAG_00000035-antismash	Bacteria	Acidobacteriota	Vicinamibacteria	Vicinamibacterales	UBA8438	JAJEEA01
ROBB21-1_SAMN13943214_MAG_00000043-antismash__BGC2	RMDv1-antismash_GBK	26543	oligosaccharide	Others	8842	NA	ROBB21-1_SAMN13943214_MAG_00000043-antismash	Bacteria	Chloroflexota	Anaerolineae	Aggregatilineales	Phototrophicaceae	UBA6055
ROBB21-1_SAMN13943214_MAG_00000043-antismash__BGC1	RMDv1-antismash_GBK	40786	other	Others	21484	NA	ROBB21-1_SAMN13943214_MAG_00000043-antismash	Bacteria	Chloroflexota	Anaerolineae	Aggregatilineales	Phototrophicaceae	UBA6055
ROBB21-1_SAMN13943214_MAG_00000044-antismash__BGC1	RMDv1-antismash_GBK	21796	terpene	Terpene	7392	NA	ROBB21-1_SAMN13943214_MAG_00000044-antismash	Bacteria	Chloroflexota	Dehalococcoidia	UBA2985	UBA2985	JAPPHY01
ROBB21-1_SAMN13943214_MAG_00000044-antismash__BGC4	RMDv1-antismash_GBK	23167	betalactone	Others	11663	NA	ROBB21-1_SAMN13943214_MAG_00000044-antismash	Bacteria	Chloroflexota	Dehalococcoidia	UBA2985	UBA2985	JAPPHY01
ROBB21-1_SAMN13943214_MAG_00000044-antismash__BGC2	RMDv1-antismash_GBK	25061	NRPS-like	NRPS	12616	NA	ROBB21-1_SAMN13943214_MAG_00000044-antismash	Bacteria	Chloroflexota	Dehalococcoidia	UBA2985	UBA2985	JAPPHY01
ROBB21-1_SAMN13943214_MAG_00000044-antismash__BGC5	RMDv1-antismash_GBK	42979	NRPS-like	NRPS	8778	NA	ROBB21-1_SAMN13943214_MAG_00000044-antismash	Bacteria	Chloroflexota	Dehalococcoidia	UBA2985	UBA2985	JAPPHY01
ROBB21-1_SAMN13943214_MAG_00000044-antismash__BGC3	RMDv1-antismash_GBK	45425	T1PKS	T1PKS	15937	NA	ROBB21-1_SAMN13943214_MAG_00000044-antismash	Bacteria	Chloroflexota	Dehalococcoidia	UBA2985	UBA2985	JAPPHY01
ROBB21-1_SAMN13943214_MAG_00000048-antismash__BGC7	RMDv1-antismash_GBK	11929	RiPP-like	RiPPs	693	NA	ROBB21-1_SAMN13943214_MAG_00000048-antismash	Bacteria	Nitrospirota	Nitrospiria	Nitrospirales	UBA8639	Bin75
ROBB21-1_SAMN13943214_MAG_00000048-antismash__BGC4	RMDv1-antismash_GBK	12806	terpene	Terpene	6468	NA	ROBB21-1_SAMN13943214_MAG_00000048-antismash	Bacteria	Nitrospirota	Nitrospiria	Nitrospirales	UBA8639	Bin75
ROBB21-1_SAMN13943214_MAG_00000048-antismash__BGC3	RMDv1-antismash_GBK	16193	terpene	Terpene	6135	NA	ROBB21-1_SAMN13943214_MAG_00000048-antismash	Bacteria	Nitrospirota	Nitrospiria	Nitrospirales	UBA8639	Bin75
ROBB21-1_SAMN13943214_MAG_00000048-antismash__BGC5	RMDv1-antismash_GBK	21044	terpene	Terpene	5679	NA	ROBB21-1_SAMN13943214_MAG_00000048-antismash	Bacteria	Nitrospirota	Nitrospiria	Nitrospirales	UBA8639	Bin75
ROBB21-1_SAMN13943214_MAG_00000048-antismash__BGC6	RMDv1-antismash_GBK	23366	terpene	Terpene	7983	NA	ROBB21-1_SAMN13943214_MAG_00000048-antismash	Bacteria	Nitrospirota	Nitrospiria	Nitrospirales	UBA8639	Bin75
ROBB21-1_SAMN13943214_MAG_00000048-antismash__BGC1	RMDv1-antismash_GBK	29807	RRE-containing	RiPPs	23495	NA	ROBB21-1_SAMN13943214_MAG_00000048-antismash	Bacteria	Nitrospirota	Nitrospiria	Nitrospirales	UBA8639	Bin75
ROBB21-1_SAMN13943214_MAG_00000048-antismash__BGC2	RMDv1-antismash_GBK	41635	phosphonate	Others	2452	NA	ROBB21-1_SAMN13943214_MAG_00000048-antismash	Bacteria	Nitrospirota	Nitrospiria	Nitrospirales	UBA8639	Bin75
ROBB21-1_SAMN13943214_MAG_00000055-antismash__BGC4	RMDv1-antismash_GBK	20315	proteusin	RiPPs	23269	NA	ROBB21-1_SAMN13943214_MAG_00000055-antismash	Bacteria	Latescibacterota	UBA2968	UBA2968	GCA-2709665	JAAXHE01
ROBB21-1_SAMN13943214_MAG_00000055-antismash__BGC3	RMDv1-antismash_GBK	20426	RRE-containing	RiPPs	6090	NA	ROBB21-1_SAMN13943214_MAG_00000055-antismash	Bacteria	Latescibacterota	UBA2968	UBA2968	GCA-2709665	JAAXHE01
ROBB21-1_SAMN13943214_MAG_00000055-antismash__BGC2	RMDv1-antismash_GBK	21787	terpene	Terpene	7311	NA	ROBB21-1_SAMN13943214_MAG_00000055-antismash	Bacteria	Latescibacterota	UBA2968	UBA2968	GCA-2709665	JAAXHE01
ROBB21-1_SAMN13943214_MAG_00000055-antismash__BGC1	RMDv1-antismash_GBK	38291	T1PKS	T1PKS	15996	NA	ROBB21-1_SAMN13943214_MAG_00000055-antismash	Bacteria	Latescibacterota	UBA2968	UBA2968	GCA-2709665	JAAXHE01
ROBB21-1_SAMN13943214_MAG_00000059-antismash__BGC2	RMDv1-antismash_GBK	21011	terpene	Terpene	7646	NA	ROBB21-1_SAMN13943214_MAG_00000059-antismash	Bacteria	Chloroflexota	Anaerolineae	Caldilineales	Caldilineaceae	Bin5
ROBB21-1_SAMN13943214_MAG_00000059-antismash__BGC1	RMDv1-antismash_GBK	22068	betalactone	Others	11184	NA	ROBB21-1_SAMN13943214_MAG_00000059-antismash	Bacteria	Chloroflexota	Anaerolineae	Caldilineales	Caldilineaceae	Bin5
ROBB21-1_SAMN13943214_MAG_00000063-antismash__BGC1	RMDv1-antismash_GBK	7893	RiPP-like	RiPPs	5637	NA	ROBB21-1_SAMN13943214_MAG_00000063-antismash	Bacteria	Bdellovibrionota_B	Oligoflexia	Oligoflexales	JAPPIL01	JAPPIL01
ROBB21-1_SAMN13943214_MAG_00000067-antismash__BGC2	RMDv1-antismash_GBK	10682	RRE-containing	RiPPs	1922	NA	ROBB21-1_SAMN13943214_MAG_00000067-antismash	Bacteria	Poribacteria	WGA-4E	WGA-4E	WGA-3G	WGA-3G
ROBB21-1_SAMN13943214_MAG_00000067-antismash__BGC6	RMDv1-antismash_GBK	15387	terpene	Terpene	2052	NA	ROBB21-1_SAMN13943214_MAG_00000067-antismash	Bacteria	Poribacteria	WGA-4E	WGA-4E	WGA-3G	WGA-3G
ROBB21-1_SAMN13943214_MAG_00000067-antismash__BGC9	RMDv1-antismash_GBK	20471	RRE-containing	RiPPs	21382	NA	ROBB21-1_SAMN13943214_MAG_00000067-antismash	Bacteria	Poribacteria	WGA-4E	WGA-4E	WGA-3G	WGA-3G
ROBB21-1_SAMN13943214_MAG_00000067-antismash__BGC5	RMDv1-antismash_GBK	20636	RRE-containing	RiPPs	1944	NA	ROBB21-1_SAMN13943214_MAG_00000067-antismash	Bacteria	Poribacteria	WGA-4E	WGA-4E	WGA-3G	WGA-3G
ROBB21-1_SAMN13943214_MAG_00000067-antismash__BGC3	RMDv1-antismash_GBK	20930	terpene	Terpene	5211	NA	ROBB21-1_SAMN13943214_MAG_00000067-antismash	Bacteria	Poribacteria	WGA-4E	WGA-4E	WGA-3G	WGA-3G
ROBB21-1_SAMN13943214_MAG_00000067-antismash__BGC4	RMDv1-antismash_GBK	23355	RRE-containing	RiPPs	1911	NA	ROBB21-1_SAMN13943214_MAG_00000067-antismash	Bacteria	Poribacteria	WGA-4E	WGA-4E	WGA-3G	WGA-3G
ROBB21-1_SAMN13943214_MAG_00000067-antismash__BGC1	RMDv1-antismash_GBK	25858	lassopeptide	RiPPs	23949	NA	ROBB21-1_SAMN13943214_MAG_00000067-antismash	Bacteria	Poribacteria	WGA-4E	WGA-4E	WGA-3G	WGA-3G
ROBB21-1_SAMN13943214_MAG_00000067-antismash__BGC7	RMDv1-antismash_GBK	28754	RRE-containing	RiPPs	1896	NA	ROBB21-1_SAMN13943214_MAG_00000067-antismash	Bacteria	Poribacteria	WGA-4E	WGA-4E	WGA-3G	WGA-3G
ROBB21-1_SAMN13943214_MAG_00000067-antismash__BGC8	RMDv1-antismash_GBK	44317	NRPS-like	NRPS	12516	NA	ROBB21-1_SAMN13943214_MAG_00000067-antismash	Bacteria	Poribacteria	WGA-4E	WGA-4E	WGA-3G	WGA-3G
ROBB21-1_SAMN13943214_MAG_00000068-antismash__BGC2	RMDv1-antismash_GBK	23357	terpene	Terpene	7958	NA	ROBB21-1_SAMN13943214_MAG_00000068-antismash	Bacteria	Chloroflexota	Dehalococcoidia	Bin125	Bin125	Bin125
ROBB21-1_SAMN13943214_MAG_00000068-antismash__BGC3	RMDv1-antismash_GBK	24878	terpene	Terpene	6998	NA	ROBB21-1_SAMN13943214_MAG_00000068-antismash	Bacteria	Chloroflexota	Dehalococcoidia	Bin125	Bin125	Bin125
ROBB21-1_SAMN13943214_MAG_00000068-antismash__BGC1	RMDv1-antismash_GBK	50481	T2PKS	T2/3PKS	24465	NA	ROBB21-1_SAMN13943214_MAG_00000068-antismash	Bacteria	Chloroflexota	Dehalococcoidia	Bin125	Bin125	Bin125
ROBB21-1_SAMN13943214_MAG_00000072-antismash__BGC3	RMDv1-antismash_GBK	20705	terpene	Terpene	13638	NA	ROBB21-1_SAMN13943214_MAG_00000072-antismash	Bacteria	Bacteroidota_A	Rhodothermia	Rhodothermales	Bin80	Bin80
ROBB21-1_SAMN13943214_MAG_00000072-antismash__BGC4	RMDv1-antismash_GBK	20930	terpene	Terpene	8296	NA	ROBB21-1_SAMN13943214_MAG_00000072-antismash	Bacteria	Bacteroidota_A	Rhodothermia	Rhodothermales	Bin80	Bin80
ROBB21-1_SAMN13943214_MAG_00000072-antismash__BGC1	RMDv1-antismash_GBK	25178	T1PKS	T1PKS	15940	NA	ROBB21-1_SAMN13943214_MAG_00000072-antismash	Bacteria	Bacteroidota_A	Rhodothermia	Rhodothermales	Bin80	Bin80
ROBB21-1_SAMN13943214_MAG_00000072-antismash__BGC2	RMDv1-antismash_GBK	28195	T1PKS	T1PKS	15938	NA	ROBB21-1_SAMN13943214_MAG_00000072-antismash	Bacteria	Bacteroidota_A	Rhodothermia	Rhodothermales	Bin80	Bin80
ROBB21-1_SAMN13943214_MAG_00000074-antismash__BGC1	RMDv1-antismash_GBK	10664	RiPP-like	RiPPs	25590	NA	ROBB21-1_SAMN13943214_MAG_00000074-antismash	Bacteria	Pseudomonadota	Gammaproteobacteria	Pseudomonadales	Azotimanducaceae	Azophilus
ROBB21-1_SAMN13943214_MAG_00000074-antismash__BGC4	RMDv1-antismash_GBK	17537	terpene	Terpene	8211	NA	ROBB21-1_SAMN13943214_MAG_00000074-antismash	Bacteria	Pseudomonadota	Gammaproteobacteria	Pseudomonadales	Azotimanducaceae	Azophilus
ROBB21-1_SAMN13943214_MAG_00000074-antismash__BGC2	RMDv1-antismash_GBK	19387	proteusin	RiPPs	23537	NA	ROBB21-1_SAMN13943214_MAG_00000074-antismash	Bacteria	Pseudomonadota	Gammaproteobacteria	Pseudomonadales	Azotimanducaceae	Azophilus
ROBB21-1_SAMN13943214_MAG_00000074-antismash__BGC3	RMDv1-antismash_GBK	25798	betalactone	Others	12836	NA	ROBB21-1_SAMN13943214_MAG_00000074-antismash	Bacteria	Pseudomonadota	Gammaproteobacteria	Pseudomonadales	Azotimanducaceae	Azophilus
ROBB21-1_SAMN13943214_MAG_00000081-antismash__BGC1	RMDv1-antismash_GBK	13099	RiPP-like	RiPPs	23859	NA	ROBB21-1_SAMN13943214_MAG_00000081-antismash	Bacteria	Latescibacterota	UBA2968	UBA2968	UBA2968	VXRD01
ROBB21-1_SAMN13943214_MAG_00000081-antismash__BGC2	RMDv1-antismash_GBK	16903	RRE-containing	RiPPs	3649	NA	ROBB21-1_SAMN13943214_MAG_00000081-antismash	Bacteria	Latescibacterota	UBA2968	UBA2968	UBA2968	VXRD01
ROBB21-1_SAMN13943214_MAG_00000081-antismash__BGC3	RMDv1-antismash_GBK	20652	ranthipeptide	RiPPs	2093	NA	ROBB21-1_SAMN13943214_MAG_00000081-antismash	Bacteria	Latescibacterota	UBA2968	UBA2968	UBA2968	VXRD01
ROBB21-1_SAMN13943214_MAG_00000082-antismash__BGC4	RMDv1-antismash_GBK	15447	RRE-containing	RiPPs	21388	NA	ROBB21-1_SAMN13943214_MAG_00000082-antismash	Bacteria	Poribacteria	WGA-4E	WGA-4E	WGA-3G	WGA-3G
ROBB21-1_SAMN13943214_MAG_00000082-antismash__BGC1	RMDv1-antismash_GBK	20930	terpene	Terpene	5197	NA	ROBB21-1_SAMN13943214_MAG_00000082-antismash	Bacteria	Poribacteria	WGA-4E	WGA-4E	WGA-3G	WGA-3G
ROBB21-1_SAMN13943214_MAG_00000082-antismash__BGC2	RMDv1-antismash_GBK	21746	terpene	Terpene	2042	NA	ROBB21-1_SAMN13943214_MAG_00000082-antismash	Bacteria	Poribacteria	WGA-4E	WGA-4E	WGA-3G	WGA-3G
ROBB21-1_SAMN13943214_MAG_00000082-antismash__BGC3	RMDv1-antismash_GBK	26540	NRPS-like	NRPS	12502	NA	ROBB21-1_SAMN13943214_MAG_00000082-antismash	Bacteria	Poribacteria	WGA-4E	WGA-4E	WGA-3G	WGA-3G
ROBB21-1_SAMN13943214_MAG_00000087-antismash__BGC2	RMDv1-antismash_GBK	8221	terpene	Terpene	8157	NA	ROBB21-1_SAMN13943214_MAG_00000087-antismash	Bacteria	Pseudomonadota	Gammaproteobacteria	Rariloculales	Rariloculaceae	VYEH01
ROBB21-1_SAMN13943214_MAG_00000087-antismash__BGC1	RMDv1-antismash_GBK	8640	RRE-containing	RiPPs	23539	NA	ROBB21-1_SAMN13943214_MAG_00000087-antismash	Bacteria	Pseudomonadota	Gammaproteobacteria	Rariloculales	Rariloculaceae	VYEH01
ROBB21-1_SAMN13943214_MAG_00000089-antismash__BGC2	RMDv1-antismash_GBK	21017	terpene	Terpene	24569	NA	ROBB21-1_SAMN13943214_MAG_00000089-antismash	Bacteria	Gemmatimonadota	Gemmatimonadetes	Longimicrobiales	UBA6960	JAAXGI01
ROBB21-1_SAMN13943214_MAG_00000089-antismash__BGC3	RMDv1-antismash_GBK	21491	ranthipeptide	RiPPs	22699	NA	ROBB21-1_SAMN13943214_MAG_00000089-antismash	Bacteria	Gemmatimonadota	Gemmatimonadetes	Longimicrobiales	UBA6960	JAAXGI01
ROBB21-1_SAMN13943214_MAG_00000089-antismash__BGC5	RMDv1-antismash_GBK	24196	proteusin	RiPPs	23645	NA	ROBB21-1_SAMN13943214_MAG_00000089-antismash	Bacteria	Gemmatimonadota	Gemmatimonadetes	Longimicrobiales	UBA6960	JAAXGI01
ROBB21-1_SAMN13943214_MAG_00000089-antismash__BGC1	RMDv1-antismash_GBK	32265	T1PKS	T1PKS	16129	NA	ROBB21-1_SAMN13943214_MAG_00000089-antismash	Bacteria	Gemmatimonadota	Gemmatimonadetes	Longimicrobiales	UBA6960	JAAXGI01
ROBB21-1_SAMN13943214_MAG_00000089-antismash__BGC4	RMDv1-antismash_GBK	38612	T1PKS	T1PKS	15682	NA	ROBB21-1_SAMN13943214_MAG_00000089-antismash	Bacteria	Gemmatimonadota	Gemmatimonadetes	Longimicrobiales	UBA6960	JAAXGI01
ROBB21-1_SAMN13943214_MAG_00000090-antismash__BGC4	RMDv1-antismash_GBK	10852	RiPP-like	RiPPs	24763	NA	ROBB21-1_SAMN13943214_MAG_00000090-antismash	Bacteria	Pseudomonadota	Gammaproteobacteria	Arenicellales	JAJDZL01	JAJDZL01
ROBB21-1_SAMN13943214_MAG_00000090-antismash__BGC5	RMDv1-antismash_GBK	22235	terpene	Terpene	8271	NA	ROBB21-1_SAMN13943214_MAG_00000090-antismash	Bacteria	Pseudomonadota	Gammaproteobacteria	Arenicellales	JAJDZL01	JAJDZL01
ROBB21-1_SAMN13943214_MAG_00000090-antismash__BGC1	RMDv1-antismash_GBK	34820	T1PKS	T1PKS	16781	NA	ROBB21-1_SAMN13943214_MAG_00000090-antismash	Bacteria	Pseudomonadota	Gammaproteobacteria	Arenicellales	JAJDZL01	JAJDZL01
ROBB21-1_SAMN13943214_MAG_00000090-antismash__BGC3	RMDv1-antismash_GBK	34903	proteusin	RiPPs	23566	NA	ROBB21-1_SAMN13943214_MAG_00000090-antismash	Bacteria	Pseudomonadota	Gammaproteobacteria	Arenicellales	JAJDZL01	JAJDZL01
ROBB21-1_SAMN13943214_MAG_00000090-antismash__BGC2	RMDv1-antismash_GBK	50239	T1PKS	T1PKS	16047	NA	ROBB21-1_SAMN13943214_MAG_00000090-antismash	Bacteria	Pseudomonadota	Gammaproteobacteria	Arenicellales	JAJDZL01	JAJDZL01
ROBB21-1_SAMN13943214_MAG_00000093-antismash__BGC4	RMDv1-antismash_GBK	6964	other	Others	8644	NA	ROBB21-1_SAMN13943214_MAG_00000093-antismash	Bacteria	Pseudomonadota	Alphaproteobacteria	UBA828	UBA828	WTGU01
ROBB21-1_SAMN13943214_MAG_00000093-antismash__BGC3	RMDv1-antismash_GBK	7465	terpene	Terpene	9118	NA	ROBB21-1_SAMN13943214_MAG_00000093-antismash	Bacteria	Pseudomonadota	Alphaproteobacteria	UBA828	UBA828	WTGU01
ROBB21-1_SAMN13943214_MAG_00000093-antismash__BGC2	RMDv1-antismash_GBK	8518	terpene	Terpene	6546	NA	ROBB21-1_SAMN13943214_MAG_00000093-antismash	Bacteria	Pseudomonadota	Alphaproteobacteria	UBA828	UBA828	WTGU01
ROBB21-1_SAMN13943214_MAG_00000093-antismash__BGC1	RMDv1-antismash_GBK	10676	terpene	Terpene	6175	NA	ROBB21-1_SAMN13943214_MAG_00000093-antismash	Bacteria	Pseudomonadota	Alphaproteobacteria	UBA828	UBA828	WTGU01
ROBB21-1_SAMN13943214_MAG_00000121-antismash__BGC1	RMDv1-antismash_GBK	20465	RRE-containing	RiPPs	21384	NA	ROBB21-1_SAMN13943214_MAG_00000121-antismash	Bacteria	Poribacteria	WGA-4E	WGA-4E	WGA-3G	MSPOR6
ROBB21-1_SAMN13943214_MAG_00000121-antismash__BGC2	RMDv1-antismash_GBK	21716	terpene	Terpene	1998	NA	ROBB21-1_SAMN13943214_MAG_00000121-antismash	Bacteria	Poribacteria	WGA-4E	WGA-4E	WGA-3G	MSPOR6
ROBB21-1_SAMN13943214_MAG_00000121-antismash__BGC3	RMDv1-antismash_GBK	31322	NRPS-like	NRPS	12461	NA	ROBB21-1_SAMN13943214_MAG_00000121-antismash	Bacteria	Poribacteria	WGA-4E	WGA-4E	WGA-3G	MSPOR6
ROBB21-1_SAMN13943215_MAG_00000003-antismash__BGC4	RMDv1-antismash_GBK	5794	RRE-containing	RiPPs	21372	NA	ROBB21-1_SAMN13943215_MAG_00000003-antismash	Bacteria	Chloroflexota	Dehalococcoidia	UBA3495	UBA3495	Bin22
ROBB21-1_SAMN13943215_MAG_00000003-antismash__BGC3	RMDv1-antismash_GBK	12368	terpene	Terpene	6934	NA	ROBB21-1_SAMN13943215_MAG_00000003-antismash	Bacteria	Chloroflexota	Dehalococcoidia	UBA3495	UBA3495	Bin22
ROBB21-1_SAMN13943215_MAG_00000003-antismash__BGC1	RMDv1-antismash_GBK	21968	terpene	Terpene	6766	NA	ROBB21-1_SAMN13943215_MAG_00000003-antismash	Bacteria	Chloroflexota	Dehalococcoidia	UBA3495	UBA3495	Bin22
ROBB21-1_SAMN13943215_MAG_00000003-antismash__BGC2	RMDv1-antismash_GBK	23138	betalactone	Others	13477	NA	ROBB21-1_SAMN13943215_MAG_00000003-antismash	Bacteria	Chloroflexota	Dehalococcoidia	UBA3495	UBA3495	Bin22
ROBB21-1_SAMN13943215_MAG_00000003-antismash__BGC5	RMDv1-antismash_GBK	48742	T1PKS	T1PKS	16371	NA	ROBB21-1_SAMN13943215_MAG_00000003-antismash	Bacteria	Chloroflexota	Dehalococcoidia	UBA3495	UBA3495	Bin22
ROBB21-1_SAMN13943215_MAG_00000007-antismash__BGC1	RMDv1-antismash_GBK	25120	terpene	Terpene	7062	NA	ROBB21-1_SAMN13943215_MAG_00000007-antismash	Bacteria	Chloroflexota	UBA11872	UBA11872	UBA11872	JAJECS01
ROBB21-1_SAMN13943215_MAG_00000007-antismash__BGC2	RMDv1-antismash_GBK	42201	T1PKS	T1PKS	16202	NA	ROBB21-1_SAMN13943215_MAG_00000007-antismash	Bacteria	Chloroflexota	UBA11872	UBA11872	UBA11872	JAJECS01
ROBB21-1_SAMN13943215_MAG_00000010-antismash__BGC8	RMDv1-antismash_GBK	18140	terpene	Terpene	6549	NA	ROBB21-1_SAMN13943215_MAG_00000010-antismash	Bacteria	Pseudomonadota	Alphaproteobacteria	UBA828	UBA828	WTGU01
ROBB21-1_SAMN13943215_MAG_00000010-antismash__BGC4	RMDv1-antismash_GBK	20846	terpene	Terpene	9121	NA	ROBB21-1_SAMN13943215_MAG_00000010-antismash	Bacteria	Pseudomonadota	Alphaproteobacteria	UBA828	UBA828	WTGU01
ROBB21-1_SAMN13943215_MAG_00000010-antismash__BGC6	RMDv1-antismash_GBK	21757	terpene	Terpene	6177	NA	ROBB21-1_SAMN13943215_MAG_00000010-antismash	Bacteria	Pseudomonadota	Alphaproteobacteria	UBA828	UBA828	WTGU01
ROBB21-1_SAMN13943215_MAG_00000010-antismash__BGC1	RMDv1-antismash_GBK	25972	phosphonate	Others	2473	NA	ROBB21-1_SAMN13943215_MAG_00000010-antismash	Bacteria	Pseudomonadota	Alphaproteobacteria	UBA828	UBA828	WTGU01
ROBB21-1_SAMN13943215_MAG_00000010-antismash__BGC7	RMDv1-antismash_GBK	26535	T1PKS	T1PKS	16246	NA	ROBB21-1_SAMN13943215_MAG_00000010-antismash	Bacteria	Pseudomonadota	Alphaproteobacteria	UBA828	UBA828	WTGU01
ROBB21-1_SAMN13943215_MAG_00000010-antismash__BGC2	RMDv1-antismash_GBK	27179	betalactone	Others	13047	NA	ROBB21-1_SAMN13943215_MAG_00000010-antismash	Bacteria	Pseudomonadota	Alphaproteobacteria	UBA828	UBA828	WTGU01
ROBB21-1_SAMN13943215_MAG_00000010-antismash__BGC3	RMDv1-antismash_GBK	28554	RRE-containing	RiPPs	23511	NA	ROBB21-1_SAMN13943215_MAG_00000010-antismash	Bacteria	Pseudomonadota	Alphaproteobacteria	UBA828	UBA828	WTGU01
ROBB21-1_SAMN13943215_MAG_00000010-antismash__BGC5	RMDv1-antismash_GBK	34787	T1PKS	T1PKS	15715	NA	ROBB21-1_SAMN13943215_MAG_00000010-antismash	Bacteria	Pseudomonadota	Alphaproteobacteria	UBA828	UBA828	WTGU01
ROBB21-1_SAMN13943215_MAG_00000012-antismash__BGC5	RMDv1-antismash_GBK	20549	terpene	Terpene	5232	NA	ROBB21-1_SAMN13943215_MAG_00000012-antismash	Bacteria	Gemmatimonadota	Gemmatimonadetes	Longimicrobiales	UBA6960	BD2-11
ROBB21-1_SAMN13943215_MAG_00000012-antismash__BGC6	RMDv1-antismash_GBK	20978	terpene	Terpene	8527	NA	ROBB21-1_SAMN13943215_MAG_00000012-antismash	Bacteria	Gemmatimonadota	Gemmatimonadetes	Longimicrobiales	UBA6960	BD2-11
ROBB21-1_SAMN13943215_MAG_00000012-antismash__BGC2	RMDv1-antismash_GBK	21587	ranthipeptide	RiPPs	22706	NA	ROBB21-1_SAMN13943215_MAG_00000012-antismash	Bacteria	Gemmatimonadota	Gemmatimonadetes	Longimicrobiales	UBA6960	BD2-11
ROBB21-1_SAMN13943215_MAG_00000012-antismash__BGC1	RMDv1-antismash_GBK	22627	RRE-containing	RiPPs	23659	NA	ROBB21-1_SAMN13943215_MAG_00000012-antismash	Bacteria	Gemmatimonadota	Gemmatimonadetes	Longimicrobiales	UBA6960	BD2-11
ROBB21-1_SAMN13943215_MAG_00000012-antismash__BGC3	RMDv1-antismash_GBK	43956	T1PKS	T1PKS	16114	NA	ROBB21-1_SAMN13943215_MAG_00000012-antismash	Bacteria	Gemmatimonadota	Gemmatimonadetes	Longimicrobiales	UBA6960	BD2-11
ROBB21-1_SAMN13943215_MAG_00000012-antismash__BGC4	RMDv1-antismash_GBK	66471	T3PKS	T2/3PKS	15678	NA	ROBB21-1_SAMN13943215_MAG_00000012-antismash	Bacteria	Gemmatimonadota	Gemmatimonadetes	Longimicrobiales	UBA6960	BD2-11
ROBB21-1_SAMN13943215_MAG_00000020-antismash__BGC3	RMDv1-antismash_GBK	10903	RiPP-like	RiPPs	25010	NA	ROBB21-1_SAMN13943215_MAG_00000020-antismash	Bacteria	Pseudomonadota	Alphaproteobacteria	Rhodobacterales	Rhodobacteraceae	JAPPHA01
ROBB21-1_SAMN13943215_MAG_00000020-antismash__BGC5	RMDv1-antismash_GBK	13463	T1PKS	T1PKS	16253	NA	ROBB21-1_SAMN13943215_MAG_00000020-antismash	Bacteria	Pseudomonadota	Alphaproteobacteria	Rhodobacterales	Rhodobacteraceae	JAPPHA01
ROBB21-1_SAMN13943215_MAG_00000020-antismash__BGC4	RMDv1-antismash_GBK	21077	terpene	Terpene	24229	NA	ROBB21-1_SAMN13943215_MAG_00000020-antismash	Bacteria	Pseudomonadota	Alphaproteobacteria	Rhodobacterales	Rhodobacteraceae	JAPPHA01
ROBB21-1_SAMN13943215_MAG_00000020-antismash__BGC1	RMDv1-antismash_GBK	23799	proteusin	RiPPs	23610	NA	ROBB21-1_SAMN13943215_MAG_00000020-antismash	Bacteria	Pseudomonadota	Alphaproteobacteria	Rhodobacterales	Rhodobacteraceae	JAPPHA01
ROBB21-1_SAMN13943215_MAG_00000020-antismash__BGC2	RMDv1-antismash_GBK	26992	betalactone	Others	13320	NA	ROBB21-1_SAMN13943215_MAG_00000020-antismash	Bacteria	Pseudomonadota	Alphaproteobacteria	Rhodobacterales	Rhodobacteraceae	JAPPHA01
ROBB21-1_SAMN13943215_MAG_00000028-antismash__BGC1	RMDv1-antismash_GBK	38086	oligosaccharide	Others	8846	NA	ROBB21-1_SAMN13943215_MAG_00000028-antismash	Bacteria	Chloroflexota	Anaerolineae	Aggregatilineales	Phototrophicaceae	UBA6055
ROBB21-1_SAMN13943215_MAG_00000031-antismash__BGC2	RMDv1-antismash_GBK	15795	terpene	Terpene	7284	NA	ROBB21-1_SAMN13943215_MAG_00000031-antismash	Bacteria	Actinomycetota	Acidimicrobiia	Acidimicrobiales	Aldehydirespiratoraceae	Aldehydirespirator
ROBB21-1_SAMN13943215_MAG_00000031-antismash__BGC1	RMDv1-antismash_GBK	19806	terpene	Terpene	3592	NA	ROBB21-1_SAMN13943215_MAG_00000031-antismash	Bacteria	Actinomycetota	Acidimicrobiia	Acidimicrobiales	Aldehydirespiratoraceae	Aldehydirespirator
ROBB21-1_SAMN13943215_MAG_00000032-antismash__BGC2	RMDv1-antismash_GBK	23802	terpene	Terpene	6731	NA	ROBB21-1_SAMN13943215_MAG_00000032-antismash	Bacteria	Chloroflexota	Dehalococcoidia	Tepidiformales	Tepidiformaceae	UBA2991
ROBB21-1_SAMN13943215_MAG_00000032-antismash__BGC1	RMDv1-antismash_GBK	35831	T1PKS	T1PKS	15991	NA	ROBB21-1_SAMN13943215_MAG_00000032-antismash	Bacteria	Chloroflexota	Dehalococcoidia	Tepidiformales	Tepidiformaceae	UBA2991
ROBB21-1_SAMN13943215_MAG_00000032-antismash__BGC3	RMDv1-antismash_GBK	40854	phosphonate	Others	2336	NA	ROBB21-1_SAMN13943215_MAG_00000032-antismash	Bacteria	Chloroflexota	Dehalococcoidia	Tepidiformales	Tepidiformaceae	UBA2991
ROBB21-1_SAMN13943215_MAG_00000039-antismash__BGC3	RMDv1-antismash_GBK	10272	ectoine	Others	1049	NA	ROBB21-1_SAMN13943215_MAG_00000039-antismash	Bacteria	Pseudomonadota	Gammaproteobacteria	HK1	HK1	JAJEAD01
ROBB21-1_SAMN13943215_MAG_00000039-antismash__BGC6	RMDv1-antismash_GBK	10837	ectoine	Others	1077	NA	ROBB21-1_SAMN13943215_MAG_00000039-antismash	Bacteria	Pseudomonadota	Gammaproteobacteria	HK1	HK1	JAJEAD01
ROBB21-1_SAMN13943215_MAG_00000039-antismash__BGC1	RMDv1-antismash_GBK	10912	RiPP-like	RiPPs	25124	NA	ROBB21-1_SAMN13943215_MAG_00000039-antismash	Bacteria	Pseudomonadota	Gammaproteobacteria	HK1	HK1	JAJEAD01
ROBB21-1_SAMN13943215_MAG_00000039-antismash__BGC2	RMDv1-antismash_GBK	12588	RRE-containing	RiPPs	22278	NA	ROBB21-1_SAMN13943215_MAG_00000039-antismash	Bacteria	Pseudomonadota	Gammaproteobacteria	HK1	HK1	JAJEAD01
ROBB21-1_SAMN13943215_MAG_00000039-antismash__BGC7	RMDv1-antismash_GBK	19681	T1PKS	T1PKS	16940	NA	ROBB21-1_SAMN13943215_MAG_00000039-antismash	Bacteria	Pseudomonadota	Gammaproteobacteria	HK1	HK1	JAJEAD01
ROBB21-1_SAMN13943215_MAG_00000039-antismash__BGC8	RMDv1-antismash_GBK	19836	terpene	Terpene	8311	NA	ROBB21-1_SAMN13943215_MAG_00000039-antismash	Bacteria	Pseudomonadota	Gammaproteobacteria	HK1	HK1	JAJEAD01
ROBB21-1_SAMN13943215_MAG_00000039-antismash__BGC4	RMDv1-antismash_GBK	23076	NRPS-like	NRPS	12067	NA	ROBB21-1_SAMN13943215_MAG_00000039-antismash	Bacteria	Pseudomonadota	Gammaproteobacteria	HK1	HK1	JAJEAD01
ROBB21-1_SAMN13943215_MAG_00000039-antismash__BGC5	RMDv1-antismash_GBK	26482	T1PKS	T1PKS	15661	NA	ROBB21-1_SAMN13943215_MAG_00000039-antismash	Bacteria	Pseudomonadota	Gammaproteobacteria	HK1	HK1	JAJEAD01
ROBB21-1_SAMN13943215_MAG_00000050-antismash__BGC1	RMDv1-antismash_GBK	26172	NRPS-like	NRPS	12588	NA	ROBB21-1_SAMN13943215_MAG_00000050-antismash	Bacteria	Chloroflexota	UBA11872	VXOZ01	VXOZ01	VXOZ01
ROBB21-1_SAMN13943215_MAG_00000050-antismash__BGC2	RMDv1-antismash_GBK	33588	T1PKS	T1PKS	16197	NA	ROBB21-1_SAMN13943215_MAG_00000050-antismash	Bacteria	Chloroflexota	UBA11872	VXOZ01	VXOZ01	VXOZ01
ROBB21-1_SAMN13943215_MAG_00000053-antismash__BGC2	RMDv1-antismash_GBK	12128	terpene	Terpene	8441	NA	ROBB21-1_SAMN13943215_MAG_00000053-antismash	Bacteria	Gemmatimonadota	Gemmatimonadetes	Longimicrobiales	UBA6960	Bin94
ROBB21-1_SAMN13943215_MAG_00000053-antismash__BGC4	RMDv1-antismash_GBK	21491	ranthipeptide	RiPPs	22726	NA	ROBB21-1_SAMN13943215_MAG_00000053-antismash	Bacteria	Gemmatimonadota	Gemmatimonadetes	Longimicrobiales	UBA6960	Bin94
ROBB21-1_SAMN13943215_MAG_00000053-antismash__BGC3	RMDv1-antismash_GBK	23832	RRE-containing	RiPPs	23460	NA	ROBB21-1_SAMN13943215_MAG_00000053-antismash	Bacteria	Gemmatimonadota	Gemmatimonadetes	Longimicrobiales	UBA6960	Bin94
ROBB21-1_SAMN13943215_MAG_00000053-antismash__BGC5	RMDv1-antismash_GBK	27486	betalactone	Others	12342	NA	ROBB21-1_SAMN13943215_MAG_00000053-antismash	Bacteria	Gemmatimonadota	Gemmatimonadetes	Longimicrobiales	UBA6960	Bin94
ROBB21-1_SAMN13943215_MAG_00000053-antismash__BGC6	RMDv1-antismash_GBK	41893	T1PKS	T1PKS	15695	NA	ROBB21-1_SAMN13943215_MAG_00000053-antismash	Bacteria	Gemmatimonadota	Gemmatimonadetes	Longimicrobiales	UBA6960	Bin94
ROBB21-1_SAMN13943215_MAG_00000053-antismash__BGC1	RMDv1-antismash_GBK	44191	T1PKS	T1PKS	16109	NA	ROBB21-1_SAMN13943215_MAG_00000053-antismash	Bacteria	Gemmatimonadota	Gemmatimonadetes	Longimicrobiales	UBA6960	Bin94
ROBB21-1_SAMN13943215_MAG_00000055-antismash__BGC8	RMDv1-antismash_GBK	21834	terpene	Terpene	7192	NA	ROBB21-1_SAMN13943215_MAG_00000055-antismash	Bacteria	Acidobacteriota	Terriglobia	Bryobacterales	UBA6623	VXMF01
ROBB21-1_SAMN13943215_MAG_00000055-antismash__BGC4	RMDv1-antismash_GBK	21974	terpene	Terpene	6409	NA	ROBB21-1_SAMN13943215_MAG_00000055-antismash	Bacteria	Acidobacteriota	Terriglobia	Bryobacterales	UBA6623	VXMF01
ROBB21-1_SAMN13943215_MAG_00000055-antismash__BGC3	RMDv1-antismash_GBK	24355	NRPS-like	NRPS	12177	NA	ROBB21-1_SAMN13943215_MAG_00000055-antismash	Bacteria	Acidobacteriota	Terriglobia	Bryobacterales	UBA6623	VXMF01
ROBB21-1_SAMN13943215_MAG_00000055-antismash__BGC6	RMDv1-antismash_GBK	25457	LAP	RiPPs	23478	NA	ROBB21-1_SAMN13943215_MAG_00000055-antismash	Bacteria	Acidobacteriota	Terriglobia	Bryobacterales	UBA6623	VXMF01
ROBB21-1_SAMN13943215_MAG_00000055-antismash__BGC5	RMDv1-antismash_GBK	32974	T1PKS	T1PKS	15739	NA	ROBB21-1_SAMN13943215_MAG_00000055-antismash	Bacteria	Acidobacteriota	Terriglobia	Bryobacterales	UBA6623	VXMF01
ROBB21-1_SAMN13943215_MAG_00000055-antismash__BGC2	RMDv1-antismash_GBK	35853	T1PKS	T1PKS	16170	NA	ROBB21-1_SAMN13943215_MAG_00000055-antismash	Bacteria	Acidobacteriota	Terriglobia	Bryobacterales	UBA6623	VXMF01
ROBB21-1_SAMN13943215_MAG_00000055-antismash__BGC7	RMDv1-antismash_GBK	41056	T3PKS	T2/3PKS	8057	NA	ROBB21-1_SAMN13943215_MAG_00000055-antismash	Bacteria	Acidobacteriota	Terriglobia	Bryobacterales	UBA6623	VXMF01
ROBB21-1_SAMN13943215_MAG_00000055-antismash__BGC1	RMDv1-antismash_GBK	42556	NRPS-like	NRPS	12740	NA	ROBB21-1_SAMN13943215_MAG_00000055-antismash	Bacteria	Acidobacteriota	Terriglobia	Bryobacterales	UBA6623	VXMF01
ROBB21-1_SAMN13943215_MAG_00000060-antismash__BGC4	RMDv1-antismash_GBK	9571	RiPP-like	RiPPs	25656	NA	ROBB21-1_SAMN13943215_MAG_00000060-antismash	Bacteria	Pseudomonadota	Gammaproteobacteria	Pseudomonadales	Azotimanducaceae	VXYL01
ROBB21-1_SAMN13943215_MAG_00000060-antismash__BGC5	RMDv1-antismash_GBK	11710	terpene	Terpene	8224	NA	ROBB21-1_SAMN13943215_MAG_00000060-antismash	Bacteria	Pseudomonadota	Gammaproteobacteria	Pseudomonadales	Azotimanducaceae	VXYL01
ROBB21-1_SAMN13943215_MAG_00000060-antismash__BGC3	RMDv1-antismash_GBK	17567	proteusin	RiPPs	23261	NA	ROBB21-1_SAMN13943215_MAG_00000060-antismash	Bacteria	Pseudomonadota	Gammaproteobacteria	Pseudomonadales	Azotimanducaceae	VXYL01
ROBB21-1_SAMN13943215_MAG_00000060-antismash__BGC1	RMDv1-antismash_GBK	23801	proteusin	RiPPs	23633	NA	ROBB21-1_SAMN13943215_MAG_00000060-antismash	Bacteria	Pseudomonadota	Gammaproteobacteria	Pseudomonadales	Azotimanducaceae	VXYL01
ROBB21-1_SAMN13943215_MAG_00000060-antismash__BGC2	RMDv1-antismash_GBK	31168	transAT-PKS	Others	15975	NA	ROBB21-1_SAMN13943215_MAG_00000060-antismash	Bacteria	Pseudomonadota	Gammaproteobacteria	Pseudomonadales	Azotimanducaceae	VXYL01
ROBB21-1_SAMN13943215_MAG_00000065-antismash__BGC2	RMDv1-antismash_GBK	20498	RRE-containing	RiPPs	21384	NA	ROBB21-1_SAMN13943215_MAG_00000065-antismash	Bacteria	Poribacteria	WGA-4E	WGA-4E	WGA-3G	WGA-3G
ROBB21-1_SAMN13943215_MAG_00000065-antismash__BGC1	RMDv1-antismash_GBK	20930	terpene	Terpene	5203	NA	ROBB21-1_SAMN13943215_MAG_00000065-antismash	Bacteria	Poribacteria	WGA-4E	WGA-4E	WGA-3G	WGA-3G
ROBB21-1_SAMN13943215_MAG_00000065-antismash__BGC3	RMDv1-antismash_GBK	28816	NRPS-like	NRPS	12499	NA	ROBB21-1_SAMN13943215_MAG_00000065-antismash	Bacteria	Poribacteria	WGA-4E	WGA-4E	WGA-3G	WGA-3G
ROBB21-1_SAMN13943215_MAG_00000070-antismash__BGC2	RMDv1-antismash_GBK	21697	terpene	Terpene	7268	NA	ROBB21-1_SAMN13943215_MAG_00000070-antismash	Bacteria	Actinomycetota	Acidimicrobiia	UBA5794	ZC4RG35	Bin76
ROBB21-1_SAMN13943215_MAG_00000070-antismash__BGC1	RMDv1-antismash_GBK	42976	T1PKS	T1PKS	16050	NA	ROBB21-1_SAMN13943215_MAG_00000070-antismash	Bacteria	Actinomycetota	Acidimicrobiia	UBA5794	ZC4RG35	Bin76
ROBB21-1_SAMN13943215_MAG_00000072-antismash__BGC1	RMDv1-antismash_GBK	21503	betalactone	Others	12857	NA	ROBB21-1_SAMN13943215_MAG_00000072-antismash	Bacteria	Actinomycetota	Acidimicrobiia	UBA5794	Spongiisociaceae	Spongiisocius
ROBB21-1_SAMN13943215_MAG_00000073-antismash__BGC4	RMDv1-antismash_GBK	20315	proteusin	RiPPs	23269	NA	ROBB21-1_SAMN13943215_MAG_00000073-antismash	Bacteria	Latescibacterota	UBA2968	UBA2968	GCA-2709665	JAAXHE01
ROBB21-1_SAMN13943215_MAG_00000073-antismash__BGC3	RMDv1-antismash_GBK	20426	RRE-containing	RiPPs	6090	NA	ROBB21-1_SAMN13943215_MAG_00000073-antismash	Bacteria	Latescibacterota	UBA2968	UBA2968	GCA-2709665	JAAXHE01
ROBB21-1_SAMN13943215_MAG_00000073-antismash__BGC2	RMDv1-antismash_GBK	21787	terpene	Terpene	7311	NA	ROBB21-1_SAMN13943215_MAG_00000073-antismash	Bacteria	Latescibacterota	UBA2968	UBA2968	GCA-2709665	JAAXHE01
ROBB21-1_SAMN13943215_MAG_00000073-antismash__BGC1	RMDv1-antismash_GBK	50267	T1PKS	T1PKS	15995	NA	ROBB21-1_SAMN13943215_MAG_00000073-antismash	Bacteria	Latescibacterota	UBA2968	UBA2968	GCA-2709665	JAAXHE01
ROBB21-1_SAMN13943215_MAG_00000075-antismash__BGC9	RMDv1-antismash_GBK	5377	T1PKS	T1PKS	15872	NA	ROBB21-1_SAMN13943215_MAG_00000075-antismash	Bacteria	Pseudomonadota	Gammaproteobacteria	HK1	HK1	HK1
ROBB21-1_SAMN13943215_MAG_00000075-antismash__BGC8	RMDv1-antismash_GBK	6299	ectoine	Others	1088	NA	ROBB21-1_SAMN13943215_MAG_00000075-antismash	Bacteria	Pseudomonadota	Gammaproteobacteria	HK1	HK1	HK1
ROBB21-1_SAMN13943215_MAG_00000075-antismash__BGC7	RMDv1-antismash_GBK	7846	RRE-containing	RiPPs	23439	NA	ROBB21-1_SAMN13943215_MAG_00000075-antismash	Bacteria	Pseudomonadota	Gammaproteobacteria	HK1	HK1	HK1
ROBB21-1_SAMN13943215_MAG_00000075-antismash__BGC5	RMDv1-antismash_GBK	8865	RRE-containing	RiPPs	10266	NA	ROBB21-1_SAMN13943215_MAG_00000075-antismash	Bacteria	Pseudomonadota	Gammaproteobacteria	HK1	HK1	HK1
ROBB21-1_SAMN13943215_MAG_00000075-antismash__BGC4	RMDv1-antismash_GBK	9419	NRPS-like	NRPS	12070	NA	ROBB21-1_SAMN13943215_MAG_00000075-antismash	Bacteria	Pseudomonadota	Gammaproteobacteria	HK1	HK1	HK1
ROBB21-1_SAMN13943215_MAG_00000075-antismash__BGC3	RMDv1-antismash_GBK	9597	RiPP-like	RiPPs	25221	NA	ROBB21-1_SAMN13943215_MAG_00000075-antismash	Bacteria	Pseudomonadota	Gammaproteobacteria	HK1	HK1	HK1
ROBB21-1_SAMN13943215_MAG_00000075-antismash__BGC2	RMDv1-antismash_GBK	13495	ladderane	Others	13995	NA	ROBB21-1_SAMN13943215_MAG_00000075-antismash	Bacteria	Pseudomonadota	Gammaproteobacteria	HK1	HK1	HK1
ROBB21-1_SAMN13943215_MAG_00000075-antismash__BGC11	RMDv1-antismash_GBK	15911	NRPS-like	NRPS	11707	NA	ROBB21-1_SAMN13943215_MAG_00000075-antismash	Bacteria	Pseudomonadota	Gammaproteobacteria	HK1	HK1	HK1
ROBB21-1_SAMN13943215_MAG_00000075-antismash__BGC10	RMDv1-antismash_GBK	18734	RRE-containing	RiPPs	1968	NA	ROBB21-1_SAMN13943215_MAG_00000075-antismash	Bacteria	Pseudomonadota	Gammaproteobacteria	HK1	HK1	HK1
ROBB21-1_SAMN13943215_MAG_00000075-antismash__BGC1	RMDv1-antismash_GBK	21038	terpene	Terpene	8315	NA	ROBB21-1_SAMN13943215_MAG_00000075-antismash	Bacteria	Pseudomonadota	Gammaproteobacteria	HK1	HK1	HK1
ROBB21-1_SAMN13943215_MAG_00000075-antismash__BGC6	RMDv1-antismash_GBK	21593	T1PKS	T1PKS	15748	NA	ROBB21-1_SAMN13943215_MAG_00000075-antismash	Bacteria	Pseudomonadota	Gammaproteobacteria	HK1	HK1	HK1
ROBB21-1_SAMN13943215_MAG_00000076-antismash__BGC2	RMDv1-antismash_GBK	19586	terpene	Terpene	2614	NA	ROBB21-1_SAMN13943215_MAG_00000076-antismash	Bacteria	Spirochaetota	Spirochaetia	CATQHW01	Bin103	CATQHW01
ROBB21-1_SAMN13943215_MAG_00000076-antismash__BGC1	RMDv1-antismash_GBK	21179	terpene	Terpene	4674	NA	ROBB21-1_SAMN13943215_MAG_00000076-antismash	Bacteria	Spirochaetota	Spirochaetia	CATQHW01	Bin103	CATQHW01
ROBB21-1_SAMN13943215_MAG_00000080-antismash__BGC2	RMDv1-antismash_GBK	5304	terpene	Terpene	6549	NA	ROBB21-1_SAMN13943215_MAG_00000080-antismash	Bacteria	Pseudomonadota	Alphaproteobacteria	UBA828	UBA828	WTGU01
ROBB21-1_SAMN13943215_MAG_00000080-antismash__BGC1	RMDv1-antismash_GBK	9255	phosphonate	Others	2478	NA	ROBB21-1_SAMN13943215_MAG_00000080-antismash	Bacteria	Pseudomonadota	Alphaproteobacteria	UBA828	UBA828	WTGU01
ROBB21-1_SAMN13943215_MAG_00000080-antismash__BGC4	RMDv1-antismash_GBK	13442	terpene	Terpene	6177	NA	ROBB21-1_SAMN13943215_MAG_00000080-antismash	Bacteria	Pseudomonadota	Alphaproteobacteria	UBA828	UBA828	WTGU01
ROBB21-1_SAMN13943215_MAG_00000080-antismash__BGC6	RMDv1-antismash_GBK	14719	terpene	Terpene	9122	NA	ROBB21-1_SAMN13943215_MAG_00000080-antismash	Bacteria	Pseudomonadota	Alphaproteobacteria	UBA828	UBA828	WTGU01
ROBB21-1_SAMN13943215_MAG_00000080-antismash__BGC5	RMDv1-antismash_GBK	19479	betalactone	Others	13046	NA	ROBB21-1_SAMN13943215_MAG_00000080-antismash	Bacteria	Pseudomonadota	Alphaproteobacteria	UBA828	UBA828	WTGU01
ROBB21-1_SAMN13943215_MAG_00000080-antismash__BGC3	RMDv1-antismash_GBK	26014	T1PKS	T1PKS	15717	NA	ROBB21-1_SAMN13943215_MAG_00000080-antismash	Bacteria	Pseudomonadota	Alphaproteobacteria	UBA828	UBA828	WTGU01
ROBB21-1_SAMN13943215_MAG_00000090-antismash__BGC3	RMDv1-antismash_GBK	14504	linaridin	RiPPs	22487	NA	ROBB21-1_SAMN13943215_MAG_00000090-antismash	Bacteria	Actinomycetota	Acidimicrobiia	Acidimicrobiales	Aldehydirespiratoraceae	VXYK01
ROBB21-1_SAMN13943215_MAG_00000090-antismash__BGC2	RMDv1-antismash_GBK	21059	terpene	Terpene	3603	NA	ROBB21-1_SAMN13943215_MAG_00000090-antismash	Bacteria	Actinomycetota	Acidimicrobiia	Acidimicrobiales	Aldehydirespiratoraceae	VXYK01
ROBB21-1_SAMN13943215_MAG_00000090-antismash__BGC1	RMDv1-antismash_GBK	22167	betalactone	Others	11195	NA	ROBB21-1_SAMN13943215_MAG_00000090-antismash	Bacteria	Actinomycetota	Acidimicrobiia	Acidimicrobiales	Aldehydirespiratoraceae	VXYK01
ROBB21-1_SAMN13943215_MAG_00000090-antismash__BGC4	RMDv1-antismash_GBK	25183	redox-cofactor	RiPPs	10182	NA	ROBB21-1_SAMN13943215_MAG_00000090-antismash	Bacteria	Actinomycetota	Acidimicrobiia	Acidimicrobiales	Aldehydirespiratoraceae	VXYK01
ROBB21-1_SAMN13943215_MAG_00000093-antismash__BGC2	RMDv1-antismash_GBK	12213	terpene	Terpene	7022	NA	ROBB21-1_SAMN13943215_MAG_00000093-antismash	Bacteria	Actinomycetota	Acidimicrobiia	Acidimicrobiales	Bin134	Poriferisocius
ROBB21-1_SAMN13943215_MAG_00000093-antismash__BGC1	RMDv1-antismash_GBK	13914	NRPS-like	NRPS	22513	NA	ROBB21-1_SAMN13943215_MAG_00000093-antismash	Bacteria	Actinomycetota	Acidimicrobiia	Acidimicrobiales	Bin134	Poriferisocius
ROBB21-1_SAMN13943215_MAG_00000093-antismash__BGC3	RMDv1-antismash_GBK	49588	T1PKS	T1PKS	16086	NA	ROBB21-1_SAMN13943215_MAG_00000093-antismash	Bacteria	Actinomycetota	Acidimicrobiia	Acidimicrobiales	Bin134	Poriferisocius
ROBB21-1_SAMN13943215_MAG_00000098-antismash__BGC2	RMDv1-antismash_GBK	7426	terpene	Terpene	8140	NA	ROBB21-1_SAMN13943215_MAG_00000098-antismash	Bacteria	Pseudomonadota	Gammaproteobacteria	Rariloculales	Rariloculaceae	VYEH01
ROBB21-1_SAMN13943215_MAG_00000098-antismash__BGC1	RMDv1-antismash_GBK	9955	RRE-containing	RiPPs	23521	NA	ROBB21-1_SAMN13943215_MAG_00000098-antismash	Bacteria	Pseudomonadota	Gammaproteobacteria	Rariloculales	Rariloculaceae	VYEH01
ROBB21-1_SAMN13943215_MAG_00000098-antismash__BGC4	RMDv1-antismash_GBK	10533	RiPP-like	RiPPs	24781	NA	ROBB21-1_SAMN13943215_MAG_00000098-antismash	Bacteria	Pseudomonadota	Gammaproteobacteria	Rariloculales	Rariloculaceae	VYEH01
ROBB21-1_SAMN13943215_MAG_00000098-antismash__BGC3	RMDv1-antismash_GBK	18259	proteusin	RiPPs	23605	NA	ROBB21-1_SAMN13943215_MAG_00000098-antismash	Bacteria	Pseudomonadota	Gammaproteobacteria	Rariloculales	Rariloculaceae	VYEH01
ROBB21-1_SAMN13943215_MAG_00000099-antismash__BGC1	RMDv1-antismash_GBK	13532	T3PKS	T2/3PKS	20894	NA	ROBB21-1_SAMN13943215_MAG_00000099-antismash	Bacteria	Acidobacteriota	Terriglobia	Bryobacterales	UBA6623	VXMF01
ROBB21-1_SAMN13943215_MAG_00000099-antismash__BGC5	RMDv1-antismash_GBK	13565	terpene	Terpene	7200	NA	ROBB21-1_SAMN13943215_MAG_00000099-antismash	Bacteria	Acidobacteriota	Terriglobia	Bryobacterales	UBA6623	VXMF01
ROBB21-1_SAMN13943215_MAG_00000099-antismash__BGC3	RMDv1-antismash_GBK	21968	terpene	Terpene	6395	NA	ROBB21-1_SAMN13943215_MAG_00000099-antismash	Bacteria	Acidobacteriota	Terriglobia	Bryobacterales	UBA6623	VXMF01
ROBB21-1_SAMN13943215_MAG_00000099-antismash__BGC6	RMDv1-antismash_GBK	22807	NRPS-like	NRPS	12167	NA	ROBB21-1_SAMN13943215_MAG_00000099-antismash	Bacteria	Acidobacteriota	Terriglobia	Bryobacterales	UBA6623	VXMF01
ROBB21-1_SAMN13943215_MAG_00000099-antismash__BGC4	RMDv1-antismash_GBK	27198	T1PKS	T1PKS	15916	NA	ROBB21-1_SAMN13943215_MAG_00000099-antismash	Bacteria	Acidobacteriota	Terriglobia	Bryobacterales	UBA6623	VXMF01
ROBB21-1_SAMN13943215_MAG_00000099-antismash__BGC2	RMDv1-antismash_GBK	37489	NRPS-like	NRPS	12727	NA	ROBB21-1_SAMN13943215_MAG_00000099-antismash	Bacteria	Acidobacteriota	Terriglobia	Bryobacterales	UBA6623	VXMF01
ROBB21-1_SAMN13943215_MAG_00000100-antismash__BGC5	RMDv1-antismash_GBK	20903	terpene	Terpene	8781	NA	ROBB21-1_SAMN13943215_MAG_00000100-antismash	Bacteria	Pseudomonadota	Alphaproteobacteria	Bin65	Bin65	Bin65
ROBB21-1_SAMN13943215_MAG_00000100-antismash__BGC2	RMDv1-antismash_GBK	22113	terpene	Terpene	7489	NA	ROBB21-1_SAMN13943215_MAG_00000100-antismash	Bacteria	Pseudomonadota	Alphaproteobacteria	Bin65	Bin65	Bin65
ROBB21-1_SAMN13943215_MAG_00000100-antismash__BGC1	RMDv1-antismash_GBK	26686	RRE-containing	RiPPs	23595	NA	ROBB21-1_SAMN13943215_MAG_00000100-antismash	Bacteria	Pseudomonadota	Alphaproteobacteria	Bin65	Bin65	Bin65
ROBB21-1_SAMN13943215_MAG_00000100-antismash__BGC4	RMDv1-antismash_GBK	30089	betalactone	Others	11713	NA	ROBB21-1_SAMN13943215_MAG_00000100-antismash	Bacteria	Pseudomonadota	Alphaproteobacteria	Bin65	Bin65	Bin65
ROBB21-1_SAMN13943215_MAG_00000100-antismash__BGC3	RMDv1-antismash_GBK	33335	T1PKS	T1PKS	16228	NA	ROBB21-1_SAMN13943215_MAG_00000100-antismash	Bacteria	Pseudomonadota	Alphaproteobacteria	Bin65	Bin65	Bin65
ROBB21-1_SAMN13943215_MAG_00000108-antismash__BGC2	RMDv1-antismash_GBK	16922	T1PKS	T1PKS	15942	NA	ROBB21-1_SAMN13943215_MAG_00000108-antismash	Bacteria	Chloroflexota	Dehalococcoidia	UBA1127	UBA1127	UBA1127
ROBB21-1_SAMN13943215_MAG_00000108-antismash__BGC1	RMDv1-antismash_GBK	17434	terpene	Terpene	7369	NA	ROBB21-1_SAMN13943215_MAG_00000108-antismash	Bacteria	Chloroflexota	Dehalococcoidia	UBA1127	UBA1127	UBA1127
ROBB21-1_SAMN13943215_MAG_00000111-antismash__BGC2	RMDv1-antismash_GBK	5119	terpene	Terpene	8334	NA	ROBB21-1_SAMN13943215_MAG_00000111-antismash	Bacteria	Acidobacteriota	Terriglobia	Versatilivoradales	Versatilivoraceae	Versatilivorator
ROBB21-1_SAMN13943215_MAG_00000111-antismash__BGC1	RMDv1-antismash_GBK	7421	T3PKS	T2/3PKS	20380	NA	ROBB21-1_SAMN13943215_MAG_00000111-antismash	Bacteria	Acidobacteriota	Terriglobia	Versatilivoradales	Versatilivoraceae	Versatilivorator
ROBB21-1_SAMN13943215_MAG_00000112-antismash__BGC1	RMDv1-antismash_GBK	21698	terpene	Terpene	1993	NA	ROBB21-1_SAMN13943215_MAG_00000112-antismash	Bacteria	Poribacteria	WGA-4E	GCA-2687025	GCA-2687025	JAPPNK01
ROBB21-1_SAMN13943215_MAG_00000112-antismash__BGC2	RMDv1-antismash_GBK	42562	NRPS-like	NRPS	8835	NA	ROBB21-1_SAMN13943215_MAG_00000112-antismash	Bacteria	Poribacteria	WGA-4E	GCA-2687025	GCA-2687025	JAPPNK01
ROBB21-1_SAMN13943215_MAG_00000114-antismash__BGC4	RMDv1-antismash_GBK	12622	proteusin	RiPPs	23592	NA	ROBB21-1_SAMN13943215_MAG_00000114-antismash	Bacteria	Desulfobacterota_B	Binatia	UBA9968	JAJDTQ01	JAJDTQ01
ROBB21-1_SAMN13943215_MAG_00000114-antismash__BGC2	RMDv1-antismash_GBK	21801	terpene	Terpene	7530	NA	ROBB21-1_SAMN13943215_MAG_00000114-antismash	Bacteria	Desulfobacterota_B	Binatia	UBA9968	JAJDTQ01	JAJDTQ01
ROBB21-1_SAMN13943215_MAG_00000114-antismash__BGC3	RMDv1-antismash_GBK	26373	T1PKS	T1PKS	15836	NA	ROBB21-1_SAMN13943215_MAG_00000114-antismash	Bacteria	Desulfobacterota_B	Binatia	UBA9968	JAJDTQ01	JAJDTQ01
ROBB21-1_SAMN13943215_MAG_00000114-antismash__BGC1	RMDv1-antismash_GBK	28408	betalactone	Others	13024	NA	ROBB21-1_SAMN13943215_MAG_00000114-antismash	Bacteria	Desulfobacterota_B	Binatia	UBA9968	JAJDTQ01	JAJDTQ01
ROBB21-1_SAMN13943215_MAG_00000118-antismash__BGC3	RMDv1-antismash_GBK	9831	proteusin	RiPPs	20374	NA	ROBB21-1_SAMN13943215_MAG_00000118-antismash	Bacteria	Gemmatimonadota	Gemmatimonadetes	Longimicrobiales	UBA6960	Bin94
ROBB21-1_SAMN13943215_MAG_00000118-antismash__BGC1	RMDv1-antismash_GBK	13486	terpene	Terpene	8519	NA	ROBB21-1_SAMN13943215_MAG_00000118-antismash	Bacteria	Gemmatimonadota	Gemmatimonadetes	Longimicrobiales	UBA6960	Bin94
ROBB21-1_SAMN13943215_MAG_00000118-antismash__BGC2	RMDv1-antismash_GBK	21203	T1PKS	T1PKS	16098	NA	ROBB21-1_SAMN13943215_MAG_00000118-antismash	Bacteria	Gemmatimonadota	Gemmatimonadetes	Longimicrobiales	UBA6960	Bin94
ROBB21-1_SAMN13943215_MAG_00000122-antismash__BGC2	RMDv1-antismash_GBK	19723	terpene	Terpene	7270	NA	ROBB21-1_SAMN13943215_MAG_00000122-antismash	Bacteria	Actinomycetota	Acidimicrobiia	UBA5794	Spongiisociaceae	JAPPFW01
ROBB21-1_SAMN13943215_MAG_00000122-antismash__BGC1	RMDv1-antismash_GBK	26371	T1PKS	T1PKS	16049	NA	ROBB21-1_SAMN13943215_MAG_00000122-antismash	Bacteria	Actinomycetota	Acidimicrobiia	UBA5794	Spongiisociaceae	JAPPFW01
ROBB21-1_SAMN13943215_MAG_00000124-antismash__BGC2	RMDv1-antismash_GBK	10801	RiPP-like	RiPPs	24631	NA	ROBB21-1_SAMN13943215_MAG_00000124-antismash	Bacteria	Pseudomonadota	Gammaproteobacteria	Poriferisulfidales	Poriferisulfidaceae	Poriferisulfidus
ROBB21-1_SAMN13943215_MAG_00000124-antismash__BGC3	RMDv1-antismash_GBK	10846	RiPP-like	RiPPs	25790	NA	ROBB21-1_SAMN13943215_MAG_00000124-antismash	Bacteria	Pseudomonadota	Gammaproteobacteria	Poriferisulfidales	Poriferisulfidaceae	Poriferisulfidus
ROBB21-1_SAMN13943215_MAG_00000124-antismash__BGC1	RMDv1-antismash_GBK	21074	terpene	Terpene	8254	NA	ROBB21-1_SAMN13943215_MAG_00000124-antismash	Bacteria	Pseudomonadota	Gammaproteobacteria	Poriferisulfidales	Poriferisulfidaceae	Poriferisulfidus
ROBB21-1_SAMN13943215_MAG_00000124-antismash__BGC4	RMDv1-antismash_GBK	28350	proteusin	RiPPs	23505	NA	ROBB21-1_SAMN13943215_MAG_00000124-antismash	Bacteria	Pseudomonadota	Gammaproteobacteria	Poriferisulfidales	Poriferisulfidaceae	Poriferisulfidus
ROBB21-1_SAMN13943215_MAG_00000124-antismash__BGC5	RMDv1-antismash_GBK	28998	betalactone	Others	11762	NA	ROBB21-1_SAMN13943215_MAG_00000124-antismash	Bacteria	Pseudomonadota	Gammaproteobacteria	Poriferisulfidales	Poriferisulfidaceae	Poriferisulfidus
ROBB21-1_SAMN13943215_MAG_00000127-antismash__BGC1	RMDv1-antismash_GBK	23357	terpene	Terpene	7955	NA	ROBB21-1_SAMN13943215_MAG_00000127-antismash	Bacteria	Chloroflexota	Dehalococcoidia	Bin125	Bin125	Bin125
ROBB21-1_SAMN13943215_MAG_00000127-antismash__BGC2	RMDv1-antismash_GBK	24866	terpene	Terpene	6998	NA	ROBB21-1_SAMN13943215_MAG_00000127-antismash	Bacteria	Chloroflexota	Dehalococcoidia	Bin125	Bin125	Bin125
ROBB21-1_SAMN13943215_MAG_00000136-antismash__BGC5	RMDv1-antismash_GBK	11866	butyrolactone	Others	1806	NA	ROBB21-1_SAMN13943215_MAG_00000136-antismash	Bacteria	Acidobacteriota	UBA6911	RPQK01	JAJDTT01	JAJDTT01
ROBB21-1_SAMN13943215_MAG_00000136-antismash__BGC4	RMDv1-antismash_GBK	21851	terpene	Terpene	7521	NA	ROBB21-1_SAMN13943215_MAG_00000136-antismash	Bacteria	Acidobacteriota	UBA6911	RPQK01	JAJDTT01	JAJDTT01
ROBB21-1_SAMN13943215_MAG_00000136-antismash__BGC3	RMDv1-antismash_GBK	37011	NRPS-like	NRPS	13610	NA	ROBB21-1_SAMN13943215_MAG_00000136-antismash	Bacteria	Acidobacteriota	UBA6911	RPQK01	JAJDTT01	JAJDTT01
ROBB21-1_SAMN13943215_MAG_00000136-antismash__BGC6	RMDv1-antismash_GBK	41065	T3PKS	T2/3PKS	6097	NA	ROBB21-1_SAMN13943215_MAG_00000136-antismash	Bacteria	Acidobacteriota	UBA6911	RPQK01	JAJDTT01	JAJDTT01
ROBB21-1_SAMN13943215_MAG_00000136-antismash__BGC8	RMDv1-antismash_GBK	42676	NRPS-like	NRPS	6191	NA	ROBB21-1_SAMN13943215_MAG_00000136-antismash	Bacteria	Acidobacteriota	UBA6911	RPQK01	JAJDTT01	JAJDTT01
ROBB21-1_SAMN13943215_MAG_00000136-antismash__BGC7	RMDv1-antismash_GBK	43614	NRPS-like	NRPS	12401	NA	ROBB21-1_SAMN13943215_MAG_00000136-antismash	Bacteria	Acidobacteriota	UBA6911	RPQK01	JAJDTT01	JAJDTT01
ROBB21-1_SAMN13943215_MAG_00000136-antismash__BGC1	RMDv1-antismash_GBK	47062	T1PKS	T1PKS	15730	NA	ROBB21-1_SAMN13943215_MAG_00000136-antismash	Bacteria	Acidobacteriota	UBA6911	RPQK01	JAJDTT01	JAJDTT01
ROBB21-1_SAMN13943215_MAG_00000136-antismash__BGC2	RMDv1-antismash_GBK	50391	T1PKS	T1PKS	16002	NA	ROBB21-1_SAMN13943215_MAG_00000136-antismash	Bacteria	Acidobacteriota	UBA6911	RPQK01	JAJDTT01	JAJDTT01
ROBB21-1_SAMN13943215_MAG_00000137-antismash__BGC2	RMDv1-antismash_GBK	10885	RiPP-like	RiPPs	23822	NA	ROBB21-1_SAMN13943215_MAG_00000137-antismash	Bacteria	Desulfobacterota_B	Binatia	UBA9968	JAJDTQ01	JAJDTQ01
ROBB21-1_SAMN13943215_MAG_00000137-antismash__BGC4	RMDv1-antismash_GBK	10888	RiPP-like	RiPPs	23822	NA	ROBB21-1_SAMN13943215_MAG_00000137-antismash	Bacteria	Desulfobacterota_B	Binatia	UBA9968	JAJDTQ01	JAJDTQ01
ROBB21-1_SAMN13943215_MAG_00000137-antismash__BGC5	RMDv1-antismash_GBK	21285	RRE-containing	RiPPs	23603	NA	ROBB21-1_SAMN13943215_MAG_00000137-antismash	Bacteria	Desulfobacterota_B	Binatia	UBA9968	JAJDTQ01	JAJDTQ01
ROBB21-1_SAMN13943215_MAG_00000137-antismash__BGC1	RMDv1-antismash_GBK	21798	terpene	Terpene	7530	NA	ROBB21-1_SAMN13943215_MAG_00000137-antismash	Bacteria	Desulfobacterota_B	Binatia	UBA9968	JAJDTQ01	JAJDTQ01
ROBB21-1_SAMN13943215_MAG_00000137-antismash__BGC3	RMDv1-antismash_GBK	50365	T1PKS	T1PKS	16066	NA	ROBB21-1_SAMN13943215_MAG_00000137-antismash	Bacteria	Desulfobacterota_B	Binatia	UBA9968	JAJDTQ01	JAJDTQ01
ROBB21-1_SAMN13943215_MAG_00000138-antismash__BGC4	RMDv1-antismash_GBK	20972	terpene	Terpene	8432	NA	ROBB21-1_SAMN13943215_MAG_00000138-antismash	Bacteria	Gemmatimonadota	Gemmatimonadetes	Palauibacterales	Palauibacteraceae	Palauibacter
ROBB21-1_SAMN13943215_MAG_00000138-antismash__BGC2	RMDv1-antismash_GBK	21440	ranthipeptide	RiPPs	22705	NA	ROBB21-1_SAMN13943215_MAG_00000138-antismash	Bacteria	Gemmatimonadota	Gemmatimonadetes	Palauibacterales	Palauibacteraceae	Palauibacter
ROBB21-1_SAMN13943215_MAG_00000138-antismash__BGC6	RMDv1-antismash_GBK	22586	RRE-containing	RiPPs	23549	NA	ROBB21-1_SAMN13943215_MAG_00000138-antismash	Bacteria	Gemmatimonadota	Gemmatimonadetes	Palauibacterales	Palauibacteraceae	Palauibacter
ROBB21-1_SAMN13943215_MAG_00000138-antismash__BGC3	RMDv1-antismash_GBK	22877	T1PKS	T1PKS	15677	NA	ROBB21-1_SAMN13943215_MAG_00000138-antismash	Bacteria	Gemmatimonadota	Gemmatimonadetes	Palauibacterales	Palauibacteraceae	Palauibacter
ROBB21-1_SAMN13943215_MAG_00000138-antismash__BGC1	RMDv1-antismash_GBK	29092	betalactone	Others	12311	NA	ROBB21-1_SAMN13943215_MAG_00000138-antismash	Bacteria	Gemmatimonadota	Gemmatimonadetes	Palauibacterales	Palauibacteraceae	Palauibacter
ROBB21-1_SAMN13943215_MAG_00000138-antismash__BGC5	RMDv1-antismash_GBK	49228	T1PKS	T1PKS	16115	NA	ROBB21-1_SAMN13943215_MAG_00000138-antismash	Bacteria	Gemmatimonadota	Gemmatimonadetes	Palauibacterales	Palauibacteraceae	Palauibacter
ROBB21-1_SAMN13943215_MAG_00000141-antismash__BGC2	RMDv1-antismash_GBK	18109	T1PKS	T1PKS	16211	NA	ROBB21-1_SAMN13943215_MAG_00000141-antismash	Bacteria	Chloroflexota	UBA11872	UBA11872	UBA11872	UBA11872
ROBB21-1_SAMN13943215_MAG_00000141-antismash__BGC1	RMDv1-antismash_GBK	24942	terpene	Terpene	7059	NA	ROBB21-1_SAMN13943215_MAG_00000141-antismash	Bacteria	Chloroflexota	UBA11872	UBA11872	UBA11872	UBA11872
ROBB21-1_SAMN13943215_MAG_00000142-antismash__BGC1	RMDv1-antismash_GBK	7279	NRPS-like	NRPS	12126	NA	ROBB21-1_SAMN13943215_MAG_00000142-antismash	Bacteria	Acidobacteriota	Terriglobia	Bryobacterales	UBA6623	JAPPLB01
ROBB21-1_SAMN13943215_MAG_00000142-antismash__BGC5	RMDv1-antismash_GBK	17990	terpene	Terpene	7215	NA	ROBB21-1_SAMN13943215_MAG_00000142-antismash	Bacteria	Acidobacteriota	Terriglobia	Bryobacterales	UBA6623	JAPPLB01
ROBB21-1_SAMN13943215_MAG_00000142-antismash__BGC3	RMDv1-antismash_GBK	24116	RRE-containing	RiPPs	23644	NA	ROBB21-1_SAMN13943215_MAG_00000142-antismash	Bacteria	Acidobacteriota	Terriglobia	Bryobacterales	UBA6623	JAPPLB01
ROBB21-1_SAMN13943215_MAG_00000142-antismash__BGC4	RMDv1-antismash_GBK	40434	NRPS-like	NRPS	12732	NA	ROBB21-1_SAMN13943215_MAG_00000142-antismash	Bacteria	Acidobacteriota	Terriglobia	Bryobacterales	UBA6623	JAPPLB01
ROBB21-1_SAMN13943215_MAG_00000142-antismash__BGC6	RMDv1-antismash_GBK	42258	NRPS-like	NRPS	12182	NA	ROBB21-1_SAMN13943215_MAG_00000142-antismash	Bacteria	Acidobacteriota	Terriglobia	Bryobacterales	UBA6623	JAPPLB01
ROBB21-1_SAMN13943215_MAG_00000142-antismash__BGC2	RMDv1-antismash_GBK	46852	T1PKS	T1PKS	15935	NA	ROBB21-1_SAMN13943215_MAG_00000142-antismash	Bacteria	Acidobacteriota	Terriglobia	Bryobacterales	UBA6623	JAPPLB01
ROBB21-1_SAMN13943216_MAG_00000011-antismash__BGC1	RMDv1-antismash_GBK	22063	redox-cofactor	RiPPs	10729	NA	ROBB21-1_SAMN13943216_MAG_00000011-antismash	Bacteria	Myxococcota_A	UBA9160	UBA9160	UBA6930	JAPPPQ01
ROBB21-1_SAMN13943217_MAG_00000010-antismash__BGC3	RMDv1-antismash_GBK	6099	RiPP-like	RiPPs	25435	NA	ROBB21-1_SAMN13943217_MAG_00000010-antismash	Bacteria	Pseudomonadota	Gammaproteobacteria	Porifericomitales	Porifericomitaceae	Porifericomes
ROBB21-1_SAMN13943217_MAG_00000010-antismash__BGC2	RMDv1-antismash_GBK	9992	RiPP-like	RiPPs	24627	NA	ROBB21-1_SAMN13943217_MAG_00000010-antismash	Bacteria	Pseudomonadota	Gammaproteobacteria	Porifericomitales	Porifericomitaceae	Porifericomes
ROBB21-1_SAMN13943217_MAG_00000010-antismash__BGC4	RMDv1-antismash_GBK	15788	redox-cofactor	RiPPs	10455	NA	ROBB21-1_SAMN13943217_MAG_00000010-antismash	Bacteria	Pseudomonadota	Gammaproteobacteria	Porifericomitales	Porifericomitaceae	Porifericomes
ROBB21-1_SAMN13943217_MAG_00000010-antismash__BGC1	RMDv1-antismash_GBK	21104	terpene	Terpene	6282	NA	ROBB21-1_SAMN13943217_MAG_00000010-antismash	Bacteria	Pseudomonadota	Gammaproteobacteria	Porifericomitales	Porifericomitaceae	Porifericomes
ROBB21-1_SAMN13943218_MAG_00000006-antismash__BGC1	RMDv1-antismash_GBK	16332	proteusin	RiPPs	9520	NA	ROBB21-1_SAMN13943218_MAG_00000006-antismash	Bacteria	Pseudomonadota	Gammaproteobacteria	Poriferisulfidales	Oxydemutatoceae	Oxydemutator
ROBB21-1_SAMN13943218_MAG_00000006-antismash__BGC2	RMDv1-antismash_GBK	22163	redox-cofactor	RiPPs	10632	NA	ROBB21-1_SAMN13943218_MAG_00000006-antismash	Bacteria	Pseudomonadota	Gammaproteobacteria	Poriferisulfidales	Oxydemutatoceae	Oxydemutator
ROBB21-1_SAMN13943218_MAG_00000007-antismash__BGC1	RMDv1-antismash_GBK	11734	terpene	Terpene	6136	NA	ROBB21-1_SAMN13943218_MAG_00000007-antismash	Bacteria	Nitrospirota	Nitrospiria	Nitrospirales	UBA8639	Bin75
ROBB21-1_SAMN13943218_MAG_00000007-antismash__BGC3	RMDv1-antismash_GBK	11941	RiPP-like	RiPPs	695	NA	ROBB21-1_SAMN13943218_MAG_00000007-antismash	Bacteria	Nitrospirota	Nitrospiria	Nitrospirales	UBA8639	Bin75
ROBB21-1_SAMN13943218_MAG_00000007-antismash__BGC4	RMDv1-antismash_GBK	21077	terpene	Terpene	5687	NA	ROBB21-1_SAMN13943218_MAG_00000007-antismash	Bacteria	Nitrospirota	Nitrospiria	Nitrospirales	UBA8639	Bin75
ROBB21-1_SAMN13943218_MAG_00000007-antismash__BGC2	RMDv1-antismash_GBK	22007	terpene	Terpene	6464	NA	ROBB21-1_SAMN13943218_MAG_00000007-antismash	Bacteria	Nitrospirota	Nitrospiria	Nitrospirales	UBA8639	Bin75
ROBB21-1_SAMN13943218_MAG_00000007-antismash__BGC5	RMDv1-antismash_GBK	41764	phosphonate	Others	2460	NA	ROBB21-1_SAMN13943218_MAG_00000007-antismash	Bacteria	Nitrospirota	Nitrospiria	Nitrospirales	UBA8639	Bin75
ROBB21-1_SAMN13943219_MAG_00000001-antismash__BGC1	RMDv1-antismash_GBK	20909	terpene	Terpene	6018	NA	ROBB21-1_SAMN13943219_MAG_00000001-antismash	Bacteria	Cyanobacteriota	Cyanobacteriia	PCC-6307	Cyanobiaceae	Parasynechococcus
ROBB21-1_SAMN13943219_MAG_00000005-antismash__BGC2	RMDv1-antismash_GBK	15537	betalactone	Others	13224	NA	ROBB21-1_SAMN13943219_MAG_00000005-antismash	Bacteria	Pseudomonadota	Gammaproteobacteria	Arenicellales	Poriferihabitantaceae	JAHRAW01
ROBB21-1_SAMN13943219_MAG_00000005-antismash__BGC1	RMDv1-antismash_GBK	20690	arylpolyene	Others	21132	NA	ROBB21-1_SAMN13943219_MAG_00000005-antismash	Bacteria	Pseudomonadota	Gammaproteobacteria	Arenicellales	Poriferihabitantaceae	JAHRAW01
ROBB21-1_SAMN13943219_MAG_00000009-antismash__BGC1	RMDv1-antismash_GBK	10870	RiPP-like	RiPPs	24767	NA	ROBB21-1_SAMN13943219_MAG_00000009-antismash	Bacteria	Pseudomonadota	Gammaproteobacteria	Arenicellales	Spongiicolonaceae	Spongiicolonus
RODR18-1_SAMEA104555632_REFG_10000001-antismash__BGC2	RMDv1-antismash_GBK	10891	RiPP-like	RiPPs	25062	NA	RODR18-1_SAMEA104555632_REFG_10000001-antismash	Bacteria	Pseudomonadota	Alphaproteobacteria	Rhizobiales	Stappiaceae	Roseibium
RODR18-1_SAMEA104555632_REFG_10000001-antismash__BGC1	RMDv1-antismash_GBK	20666	hserlactone	Others	457	NA	RODR18-1_SAMEA104555632_REFG_10000001-antismash	Bacteria	Pseudomonadota	Alphaproteobacteria	Rhizobiales	Stappiaceae	Roseibium
RODR18-1_SAMEA104555632_REFG_10000001-antismash__BGC5	RMDv1-antismash_GBK	20852	terpene	Terpene	9096	NA	RODR18-1_SAMEA104555632_REFG_10000001-antismash	Bacteria	Pseudomonadota	Alphaproteobacteria	Rhizobiales	Stappiaceae	Roseibium
RODR18-1_SAMEA104555632_REFG_10000001-antismash__BGC3	RMDv1-antismash_GBK	21930	thioamitides	RiPPs	22301	NA	RODR18-1_SAMEA104555632_REFG_10000001-antismash	Bacteria	Pseudomonadota	Alphaproteobacteria	Rhizobiales	Stappiaceae	Roseibium
RODR18-1_SAMEA104555632_REFG_10000001-antismash__BGC8	RMDv1-antismash_GBK	22683	betalactone	Others	13327	NA	RODR18-1_SAMEA104555632_REFG_10000001-antismash	Bacteria	Pseudomonadota	Alphaproteobacteria	Rhizobiales	Stappiaceae	Roseibium
RODR18-1_SAMEA104555632_REFG_10000001-antismash__BGC4	RMDv1-antismash_GBK	27671	thiopeptide	RiPPs	9176	NA	RODR18-1_SAMEA104555632_REFG_10000001-antismash	Bacteria	Pseudomonadota	Alphaproteobacteria	Rhizobiales	Stappiaceae	Roseibium
RODR18-1_SAMEA104555632_REFG_10000001-antismash__BGC6	RMDv1-antismash_GBK	31678	T3PKS	T2/3PKS	21491	NA	RODR18-1_SAMEA104555632_REFG_10000001-antismash	Bacteria	Pseudomonadota	Alphaproteobacteria	Rhizobiales	Stappiaceae	Roseibium
RODR18-1_SAMEA104555632_REFG_10000001-antismash__BGC7	RMDv1-antismash_GBK	107976	transAT-PKS	Others	17317	NA	RODR18-1_SAMEA104555632_REFG_10000001-antismash	Bacteria	Pseudomonadota	Alphaproteobacteria	Rhizobiales	Stappiaceae	Roseibium
RUSA22-1_SAMN23283057_MAG_00000001-antismash__BGC1	RMDv1-antismash_GBK	5898	ectoine	Others	1487	NA	RUSA22-1_SAMN23283057_MAG_00000001-antismash	Bacteria	Pseudomonadota	Gammaproteobacteria	Pseudomonadales	Balneatricaceae	Neptunomonas
RUSA22-1_SAMN23283057_MAG_00000005-antismash__BGC2	RMDv1-antismash_GBK	5811	terpene	Terpene	4345	NA	RUSA22-1_SAMN23283057_MAG_00000005-antismash	Bacteria	Pseudomonadota	Gammaproteobacteria	Burkholderiales	Methylophilaceae	BACL14
RUSA22-1_SAMN23283057_MAG_00000005-antismash__BGC1	RMDv1-antismash_GBK	12260	terpene	Terpene	5957	NA	RUSA22-1_SAMN23283057_MAG_00000005-antismash	Bacteria	Pseudomonadota	Gammaproteobacteria	Burkholderiales	Methylophilaceae	BACL14
RUSA22-1_SAMN23283057_MAG_00000011-antismash__BGC2	RMDv1-antismash_GBK	10831	terpene	Terpene	6021	NA	RUSA22-1_SAMN23283057_MAG_00000011-antismash	Bacteria	Cyanobacteriota	Cyanobacteriia	PCC-6307	Cyanobiaceae	Vulcanococcus
RUSA22-1_SAMN23283057_MAG_00000011-antismash__BGC1	RMDv1-antismash_GBK	14959	terpene	Terpene	11573	NA	RUSA22-1_SAMN23283057_MAG_00000011-antismash	Bacteria	Cyanobacteriota	Cyanobacteriia	PCC-6307	Cyanobiaceae	Vulcanococcus
RUSA22-1_SAMN23283057_MAG_00000020-antismash__BGC1	RMDv1-antismash_GBK	21248	terpene	Terpene	11589	NA	RUSA22-1_SAMN23283057_MAG_00000020-antismash	Bacteria	Cyanobacteriota	Cyanobacteriia	PCC-6307	Cyanobiaceae	Vulcanococcus
RUSA22-1_SAMN23283057_MAG_00000023-antismash__BGC1	RMDv1-antismash_GBK	21156	betalactone	Others	13235	NA	RUSA22-1_SAMN23283057_MAG_00000023-antismash	Bacteria	Pseudomonadota	Alphaproteobacteria	Puniceispirillales	UBA1172	JAGWAQ01
RUSA22-1_SAMN23283057_MAG_00000028-antismash__BGC2	RMDv1-antismash_GBK	8485	lassopeptide	RiPPs	21737	NA	RUSA22-1_SAMN23283057_MAG_00000028-antismash	Bacteria	Pseudomonadota	Gammaproteobacteria	Pseudomonadales	DT-91	CAKMZU01
RUSA22-1_SAMN23283057_MAG_00000028-antismash__BGC1	RMDv1-antismash_GBK	49072	T1PKS	T1PKS	16401	NA	RUSA22-1_SAMN23283057_MAG_00000028-antismash	Bacteria	Pseudomonadota	Gammaproteobacteria	Pseudomonadales	DT-91	CAKMZU01
RUSA22-1_SAMN23283057_MAG_00000029-antismash__BGC1	RMDv1-antismash_GBK	12983	terpene	Terpene	3810	NA	RUSA22-1_SAMN23283057_MAG_00000029-antismash	Bacteria	Bacteroidota	Bacteroidia	Cytophagales	Cyclobacteriaceae	Ekhidna
RUSA22-1_SAMN23283057_MAG_00000031-antismash__BGC1	RMDv1-antismash_GBK	7276	terpene	Terpene	6448	NA	RUSA22-1_SAMN23283057_MAG_00000031-antismash	Bacteria	Planctomycetota	Planctomycetia	Pirellulales	UBA1268	UBA1268
RUSA22-1_SAMN23283057_MAG_00000031-antismash__BGC3	RMDv1-antismash_GBK	12800	terpene	Terpene	6453	NA	RUSA22-1_SAMN23283057_MAG_00000031-antismash	Bacteria	Planctomycetota	Planctomycetia	Pirellulales	UBA1268	UBA1268
RUSA22-1_SAMN23283057_MAG_00000031-antismash__BGC2	RMDv1-antismash_GBK	17159	NRPS-like	NRPS	12235	NA	RUSA22-1_SAMN23283057_MAG_00000031-antismash	Bacteria	Planctomycetota	Planctomycetia	Pirellulales	UBA1268	UBA1268
RUSA22-1_SAMN23283057_MAG_00000033-antismash__BGC1	RMDv1-antismash_GBK	5951	RiPP-like	RiPPs	25568	NA	RUSA22-1_SAMN23283057_MAG_00000033-antismash	Bacteria	Pseudomonadota	Gammaproteobacteria	Enterobacterales	Alteromonadaceae	Pseudoalteromonas
RUSA22-1_SAMN23283057_MAG_00000035-antismash__BGC1	RMDv1-antismash_GBK	10376	T3PKS	T2/3PKS	7795	NA	RUSA22-1_SAMN23283057_MAG_00000035-antismash	Bacteria	Pseudomonadota	Gammaproteobacteria	Pseudomonadales	JAAOIJ01	JAAOIJ01
RUSA22-1_SAMN23283057_MAG_00000040-antismash__BGC2	RMDv1-antismash_GBK	23886	NRPS	NRPS	17495	NA	RUSA22-1_SAMN23283057_MAG_00000040-antismash	Bacteria	Pseudomonadota	Gammaproteobacteria	Legionellales	Legionellaceae	JAALKW01
RUSA22-1_SAMN23283057_MAG_00000040-antismash__BGC1	RMDv1-antismash_GBK	25199	betalactone	Others	9960	NA	RUSA22-1_SAMN23283057_MAG_00000040-antismash	Bacteria	Pseudomonadota	Gammaproteobacteria	Legionellales	Legionellaceae	JAALKW01
RUSA22-1_SAMN23283057_MAG_00000043-antismash__BGC2	RMDv1-antismash_GBK	8685	RiPP-like	RiPPs	24932	NA	RUSA22-1_SAMN23283057_MAG_00000043-antismash	Bacteria	Pseudomonadota	Alphaproteobacteria	Rhodobacterales	Rhodobacteraceae	Sulfitobacter
RUSA22-1_SAMN23283057_MAG_00000043-antismash__BGC1	RMDv1-antismash_GBK	14653	hserlactone	Others	9329	NA	RUSA22-1_SAMN23283057_MAG_00000043-antismash	Bacteria	Pseudomonadota	Alphaproteobacteria	Rhodobacterales	Rhodobacteraceae	Sulfitobacter
RUSA22-1_SAMN23283057_MAG_00000043-antismash__BGC4	RMDv1-antismash_GBK	19093	betalactone	Others	13311	NA	RUSA22-1_SAMN23283057_MAG_00000043-antismash	Bacteria	Pseudomonadota	Alphaproteobacteria	Rhodobacterales	Rhodobacteraceae	Sulfitobacter
RUSA22-1_SAMN23283057_MAG_00000043-antismash__BGC3	RMDv1-antismash_GBK	19385	redox-cofactor	RiPPs	10704	NA	RUSA22-1_SAMN23283057_MAG_00000043-antismash	Bacteria	Pseudomonadota	Alphaproteobacteria	Rhodobacterales	Rhodobacteraceae	Sulfitobacter
RUSA22-1_SAMN23283057_MAG_00000049-antismash__BGC1	RMDv1-antismash_GBK	5626	terpene	Terpene	4363	NA	RUSA22-1_SAMN23283057_MAG_00000049-antismash	Bacteria	Pseudomonadota	Gammaproteobacteria	Pseudomonadales	Litorivicinaceae	HIMB30
RUSA22-1_SAMN23283057_MAG_00000050-antismash__BGC1	RMDv1-antismash_GBK	21041	terpene	Terpene	4966	NA	RUSA22-1_SAMN23283057_MAG_00000050-antismash	Bacteria	Pseudomonadota	Alphaproteobacteria	Rhodobacterales	Rhodobacteraceae	Planktomarina
RUSA22-1_SAMN23283057_MAG_00000052-antismash__BGC2	RMDv1-antismash_GBK	6357	NRPS-like	NRPS	12238	NA	RUSA22-1_SAMN23283057_MAG_00000052-antismash	Bacteria	Planctomycetota	Planctomycetia	Pirellulales	Pirellulaceae	Mariniblastus
RUSA22-1_SAMN23283057_MAG_00000052-antismash__BGC1	RMDv1-antismash_GBK	7924	terpene	Terpene	9531	NA	RUSA22-1_SAMN23283057_MAG_00000052-antismash	Bacteria	Planctomycetota	Planctomycetia	Pirellulales	Pirellulaceae	Mariniblastus
RUSA22-1_SAMN23283057_MAG_00000052-antismash__BGC3	RMDv1-antismash_GBK	20209	terpene	Terpene	20407	NA	RUSA22-1_SAMN23283057_MAG_00000052-antismash	Bacteria	Planctomycetota	Planctomycetia	Pirellulales	Pirellulaceae	Mariniblastus
RUSA22-1_SAMN23283057_MAG_00000059-antismash__BGC1	RMDv1-antismash_GBK	14967	terpene	Terpene	3758	NA	RUSA22-1_SAMN23283057_MAG_00000059-antismash	Bacteria	Bacteroidota	Bacteroidia	Flavobacteriales	Flavobacteriaceae	MAG-120531
RUSA22-1_SAMN23283057_MAG_00000062-antismash__BGC1	RMDv1-antismash_GBK	15485	terpene	Terpene	11249	NA	RUSA22-1_SAMN23283057_MAG_00000062-antismash	Bacteria	Actinomycetota	Actinomycetes	Actinomycetales	Microbacteriaceae	Aquiluna
RUSA22-1_SAMN23283057_MAG_00000062-antismash__BGC3	RMDv1-antismash_GBK	22893	T3PKS	T2/3PKS	21051	NA	RUSA22-1_SAMN23283057_MAG_00000062-antismash	Bacteria	Actinomycetota	Actinomycetes	Actinomycetales	Microbacteriaceae	Aquiluna
RUSA22-1_SAMN23283057_MAG_00000062-antismash__BGC2	RMDv1-antismash_GBK	26782	betalactone	Others	13099	NA	RUSA22-1_SAMN23283057_MAG_00000062-antismash	Bacteria	Actinomycetota	Actinomycetes	Actinomycetales	Microbacteriaceae	Aquiluna
RUSA22-1_SAMN23283057_MAG_00000067-antismash__BGC3	RMDv1-antismash_GBK	6632	terpene	Terpene	5963	NA	RUSA22-1_SAMN23283057_MAG_00000067-antismash	Bacteria	Pseudomonadota	Gammaproteobacteria	Burkholderiales	Methylophilaceae	BACL14
RUSA22-1_SAMN23283057_MAG_00000067-antismash__BGC2	RMDv1-antismash_GBK	8153	terpene	Terpene	4348	NA	RUSA22-1_SAMN23283057_MAG_00000067-antismash	Bacteria	Pseudomonadota	Gammaproteobacteria	Burkholderiales	Methylophilaceae	BACL14
RUSA22-1_SAMN23283057_MAG_00000067-antismash__BGC1	RMDv1-antismash_GBK	13341	redox-cofactor	RiPPs	10317	NA	RUSA22-1_SAMN23283057_MAG_00000067-antismash	Bacteria	Pseudomonadota	Gammaproteobacteria	Burkholderiales	Methylophilaceae	BACL14
RUSA22-1_SAMN23283057_MAG_00000071-antismash__BGC1	RMDv1-antismash_GBK	13964	terpene	Terpene	4047	NA	RUSA22-1_SAMN23283057_MAG_00000071-antismash	Bacteria	Pseudomonadota	Alphaproteobacteria	Pelagibacterales	Pelagibacteraceae	IMCC9063
RUSA22-1_SAMN23283057_MAG_00000073-antismash__BGC2	RMDv1-antismash_GBK	20840	terpene	Terpene	2818	NA	RUSA22-1_SAMN23283057_MAG_00000073-antismash	Bacteria	Bacteroidota	Bacteroidia	Flavobacteriales	Flavobacteriaceae	MS024-2A
RUSA22-1_SAMN23283057_MAG_00000073-antismash__BGC1	RMDv1-antismash_GBK	21155	terpene	Terpene	3705	NA	RUSA22-1_SAMN23283057_MAG_00000073-antismash	Bacteria	Bacteroidota	Bacteroidia	Flavobacteriales	Flavobacteriaceae	MS024-2A
RUSA22-1_SAMN23283057_MAG_00000085-antismash__BGC1	RMDv1-antismash_GBK	11526	terpene	Terpene	2643	NA	RUSA22-1_SAMN23283057_MAG_00000085-antismash	Bacteria	Actinomycetota	Actinomycetes	Actinomycetales	Microbacteriaceae	Pontimonas
RUSA22-1_SAMN23283058_MAG_00000013-antismash__BGC2	RMDv1-antismash_GBK	10261	RiPP-like	RiPPs	23816	NA	RUSA22-1_SAMN23283058_MAG_00000013-antismash	Bacteria	Pseudomonadota	Gammaproteobacteria	Enterobacterales	Alteromonadaceae	Alteromonas
RUSA22-1_SAMN23283058_MAG_00000013-antismash__BGC1	RMDv1-antismash_GBK	10852	RiPP-like	RiPPs	25552	NA	RUSA22-1_SAMN23283058_MAG_00000013-antismash	Bacteria	Pseudomonadota	Gammaproteobacteria	Enterobacterales	Alteromonadaceae	Alteromonas
RUSA22-1_SAMN23283058_MAG_00000013-antismash__BGC3	RMDv1-antismash_GBK	22190	redox-cofactor	RiPPs	10338	NA	RUSA22-1_SAMN23283058_MAG_00000013-antismash	Bacteria	Pseudomonadota	Gammaproteobacteria	Enterobacterales	Alteromonadaceae	Alteromonas
RUSA22-1_SAMN23283058_MAG_00000025-antismash__BGC3	RMDv1-antismash_GBK	9215	redox-cofactor	RiPPs	10436	NA	RUSA22-1_SAMN23283058_MAG_00000025-antismash	Bacteria	Pseudomonadota	Gammaproteobacteria	Porifericomitales	Porifericomitaceae
RUSA22-1_SAMN23283058_MAG_00000025-antismash__BGC1	RMDv1-antismash_GBK	10798	RiPP-like	RiPPs	25868	NA	RUSA22-1_SAMN23283058_MAG_00000025-antismash	Bacteria	Pseudomonadota	Gammaproteobacteria	Porifericomitales	Porifericomitaceae
RUSA22-1_SAMN23283058_MAG_00000025-antismash__BGC2	RMDv1-antismash_GBK	14754	terpene	Terpene	6283	NA	RUSA22-1_SAMN23283058_MAG_00000025-antismash	Bacteria	Pseudomonadota	Gammaproteobacteria	Porifericomitales	Porifericomitaceae
RUSA22-1_SAMN23283058_MAG_00000041-antismash__BGC1	RMDv1-antismash_GBK	35729	LAP	RiPPs	23253	NA	RUSA22-1_SAMN23283058_MAG_00000041-antismash	Bacteria	Pseudomonadota	Gammaproteobacteria	Arenicellales	Poriferihabitantaceae	JAIBDK01
RUSA22-1_SAMN23283059_MAG_00000018-antismash__BGC3	RMDv1-antismash_GBK	8764	RiPP-like	RiPPs	24938	NA	RUSA22-1_SAMN23283059_MAG_00000018-antismash	Bacteria	Pseudomonadota	Alphaproteobacteria	Rhodobacterales	Rhodobacteraceae	Halocynthiibacter
RUSA22-1_SAMN23283059_MAG_00000018-antismash__BGC5	RMDv1-antismash_GBK	9908	RiPP-like	RiPPs	25374	NA	RUSA22-1_SAMN23283059_MAG_00000018-antismash	Bacteria	Pseudomonadota	Alphaproteobacteria	Rhodobacterales	Rhodobacteraceae	Halocynthiibacter
RUSA22-1_SAMN23283059_MAG_00000018-antismash__BGC4	RMDv1-antismash_GBK	13413	hserlactone	Others	20317	NA	RUSA22-1_SAMN23283059_MAG_00000018-antismash	Bacteria	Pseudomonadota	Alphaproteobacteria	Rhodobacterales	Rhodobacteraceae	Halocynthiibacter
RUSA22-1_SAMN23283059_MAG_00000018-antismash__BGC2	RMDv1-antismash_GBK	14035	hserlactone	Others	9225	NA	RUSA22-1_SAMN23283059_MAG_00000018-antismash	Bacteria	Pseudomonadota	Alphaproteobacteria	Rhodobacterales	Rhodobacteraceae	Halocynthiibacter
RUSA22-1_SAMN23283059_MAG_00000018-antismash__BGC6	RMDv1-antismash_GBK	20621	hserlactone	Others	22048	NA	RUSA22-1_SAMN23283059_MAG_00000018-antismash	Bacteria	Pseudomonadota	Alphaproteobacteria	Rhodobacterales	Rhodobacteraceae	Halocynthiibacter
RUSA22-1_SAMN23283059_MAG_00000018-antismash__BGC1	RMDv1-antismash_GBK	42078	lanthipeptide-class-v	RiPPs	20181	NA	RUSA22-1_SAMN23283059_MAG_00000018-antismash	Bacteria	Pseudomonadota	Alphaproteobacteria	Rhodobacterales	Rhodobacteraceae	Halocynthiibacter
RUSA22-1_SAMN23283059_MAG_00000025-antismash__BGC1	RMDv1-antismash_GBK	7011	NRPS-like	NRPS	3979	NA	RUSA22-1_SAMN23283059_MAG_00000025-antismash	Bacteria	Pseudomonadota	Alphaproteobacteria	Rhodobacterales	Rhodobacteraceae	Pikeienuella
RUSA22-1_SAMN23283059_MAG_00000025-antismash__BGC3	RMDv1-antismash_GBK	9508	terpene	Terpene	5010	NA	RUSA22-1_SAMN23283059_MAG_00000025-antismash	Bacteria	Pseudomonadota	Alphaproteobacteria	Rhodobacterales	Rhodobacteraceae	Pikeienuella
RUSA22-1_SAMN23283059_MAG_00000025-antismash__BGC2	RMDv1-antismash_GBK	11378	hserlactone	Others	13008	NA	RUSA22-1_SAMN23283059_MAG_00000025-antismash	Bacteria	Pseudomonadota	Alphaproteobacteria	Rhodobacterales	Rhodobacteraceae	Pikeienuella
RUSA22-1_SAMN23283059_MAG_00000035-antismash__BGC6	RMDv1-antismash_GBK	10843	RiPP-like	RiPPs	25680	NA	RUSA22-1_SAMN23283059_MAG_00000035-antismash	Bacteria	Pseudomonadota	Gammaproteobacteria	Pseudomonadales	Pseudomonadaceae	Pseudomonas_E
RUSA22-1_SAMN23283059_MAG_00000035-antismash__BGC3	RMDv1-antismash_GBK	10846	RiPP-like	RiPPs	25323	NA	RUSA22-1_SAMN23283059_MAG_00000035-antismash	Bacteria	Pseudomonadota	Gammaproteobacteria	Pseudomonadales	Pseudomonadaceae	Pseudomonas_E
RUSA22-1_SAMN23283059_MAG_00000035-antismash__BGC5	RMDv1-antismash_GBK	14836	NAGGN	Others	21838	NA	RUSA22-1_SAMN23283059_MAG_00000035-antismash	Bacteria	Pseudomonadota	Gammaproteobacteria	Pseudomonadales	Pseudomonadaceae	Pseudomonas_E
RUSA22-1_SAMN23283059_MAG_00000035-antismash__BGC2	RMDv1-antismash_GBK	23059	betalactone	Others	13424	NA	RUSA22-1_SAMN23283059_MAG_00000035-antismash	Bacteria	Pseudomonadota	Gammaproteobacteria	Pseudomonadales	Pseudomonadaceae	Pseudomonas_E
RUSA22-1_SAMN23283059_MAG_00000035-antismash__BGC4	RMDv1-antismash_GBK	35849	NRPS	NRPS	18026	NA	RUSA22-1_SAMN23283059_MAG_00000035-antismash	Bacteria	Pseudomonadota	Gammaproteobacteria	Pseudomonadales	Pseudomonadaceae	Pseudomonas_E
RUSA22-1_SAMN23283059_MAG_00000035-antismash__BGC7	RMDv1-antismash_GBK	43645	arylpolyene	Others	14309	NA	RUSA22-1_SAMN23283059_MAG_00000035-antismash	Bacteria	Pseudomonadota	Gammaproteobacteria	Pseudomonadales	Pseudomonadaceae	Pseudomonas_E
RUSA22-1_SAMN23283059_MAG_00000035-antismash__BGC1	RMDv1-antismash_GBK	44325	arylpolyene	Others	9555	NA	RUSA22-1_SAMN23283059_MAG_00000035-antismash	Bacteria	Pseudomonadota	Gammaproteobacteria	Pseudomonadales	Pseudomonadaceae	Pseudomonas_E
RUSA22-1_SAMN23283061_MAG_00000022-antismash__BGC2	RMDv1-antismash_GBK	6742	NRPS-like	NRPS	23207	NA	RUSA22-1_SAMN23283061_MAG_00000022-antismash	Bacteria	Bacteroidota	Bacteroidia	Bacteroidales	Marinifilaceae	Ancylomarina
RUSA22-1_SAMN23283061_MAG_00000022-antismash__BGC1	RMDv1-antismash_GBK	9507	LAP	RiPPs	22249	NA	RUSA22-1_SAMN23283061_MAG_00000022-antismash	Bacteria	Bacteroidota	Bacteroidia	Bacteroidales	Marinifilaceae	Ancylomarina
RUSA22-1_SAMN23283061_MAG_00000023-antismash__BGC3	RMDv1-antismash_GBK	6156	RiPP-like	RiPPs	25568	NA	RUSA22-1_SAMN23283061_MAG_00000023-antismash	Bacteria	Pseudomonadota	Gammaproteobacteria	Enterobacterales	Alteromonadaceae	Pseudoalteromonas
RUSA22-1_SAMN23283061_MAG_00000023-antismash__BGC1	RMDv1-antismash_GBK	9049	siderophore	Others	817	NA	RUSA22-1_SAMN23283061_MAG_00000023-antismash	Bacteria	Pseudomonadota	Gammaproteobacteria	Enterobacterales	Alteromonadaceae	Pseudoalteromonas
RUSA22-1_SAMN23283061_MAG_00000023-antismash__BGC2	RMDv1-antismash_GBK	41616	arylpolyene	Others	14337	NA	RUSA22-1_SAMN23283061_MAG_00000023-antismash	Bacteria	Pseudomonadota	Gammaproteobacteria	Enterobacterales	Alteromonadaceae	Pseudoalteromonas
RUSA22-1_SAMN23283061_MAG_00000030-antismash__BGC1	RMDv1-antismash_GBK	7263	RRE-containing	RiPPs	1653	NA	RUSA22-1_SAMN23283061_MAG_00000030-antismash	Bacteria	Pseudomonadota	Gammaproteobacteria	Enterobacterales	Shewanellaceae	Shewanella
RUSA22-1_SAMN23283061_MAG_00000038-antismash__BGC1	RMDv1-antismash_GBK	7136	RiPP-like	RiPPs	24725	NA	RUSA22-1_SAMN23283061_MAG_00000038-antismash	Bacteria	Pseudomonadota	Gammaproteobacteria	Enterobacterales	Vibrionaceae	Vibrio
RUSA22-1_SAMN23283061_MAG_00000039-antismash__BGC4	RMDv1-antismash_GBK	5628	ectoine	Others	1329	NA	RUSA22-1_SAMN23283061_MAG_00000039-antismash	Bacteria	Pseudomonadota	Gammaproteobacteria	Pseudomonadales	Halomonadaceae	Cobetia
RUSA22-1_SAMN23283061_MAG_00000039-antismash__BGC2	RMDv1-antismash_GBK	8470	RiPP-like	RiPPs	24826	NA	RUSA22-1_SAMN23283061_MAG_00000039-antismash	Bacteria	Pseudomonadota	Gammaproteobacteria	Pseudomonadales	Halomonadaceae	Cobetia
RUSA22-1_SAMN23283061_MAG_00000039-antismash__BGC3	RMDv1-antismash_GBK	10972	RiPP-like	RiPPs	24586	NA	RUSA22-1_SAMN23283061_MAG_00000039-antismash	Bacteria	Pseudomonadota	Gammaproteobacteria	Pseudomonadales	Halomonadaceae	Cobetia
RUSA22-1_SAMN23283061_MAG_00000039-antismash__BGC5	RMDv1-antismash_GBK	12718	siderophore	Others	831	NA	RUSA22-1_SAMN23283061_MAG_00000039-antismash	Bacteria	Pseudomonadota	Gammaproteobacteria	Pseudomonadales	Halomonadaceae	Cobetia
RUSA22-1_SAMN23283061_MAG_00000039-antismash__BGC1	RMDv1-antismash_GBK	28011	arylpolyene	Others	14320	NA	RUSA22-1_SAMN23283061_MAG_00000039-antismash	Bacteria	Pseudomonadota	Gammaproteobacteria	Pseudomonadales	Halomonadaceae	Cobetia
RUSA22-1_SAMN23283061_MAG_00000040-antismash__BGC4	RMDv1-antismash_GBK	5937	RiPP-like	RiPPs	25295	NA	RUSA22-1_SAMN23283061_MAG_00000040-antismash	Bacteria	Pseudomonadota	Gammaproteobacteria	Enterobacterales	Shewanellaceae	Parashewanella
RUSA22-1_SAMN23283061_MAG_00000040-antismash__BGC3	RMDv1-antismash_GBK	8560	arylpolyene	Others	1125	NA	RUSA22-1_SAMN23283061_MAG_00000040-antismash	Bacteria	Pseudomonadota	Gammaproteobacteria	Enterobacterales	Shewanellaceae	Parashewanella
RUSA22-1_SAMN23283061_MAG_00000040-antismash__BGC2	RMDv1-antismash_GBK	9684	PUFA	Others	15021	NA	RUSA22-1_SAMN23283061_MAG_00000040-antismash	Bacteria	Pseudomonadota	Gammaproteobacteria	Enterobacterales	Shewanellaceae	Parashewanella
RUSA22-1_SAMN23283061_MAG_00000040-antismash__BGC1	RMDv1-antismash_GBK	11454	hglE-KS	Others	15006	NA	RUSA22-1_SAMN23283061_MAG_00000040-antismash	Bacteria	Pseudomonadota	Gammaproteobacteria	Enterobacterales	Shewanellaceae	Parashewanella
RUSA22-1_SAMN23283061_MAG_00000040-antismash__BGC5	RMDv1-antismash_GBK	19833	arylpolyene	Others	14395	NA	RUSA22-1_SAMN23283061_MAG_00000040-antismash	Bacteria	Pseudomonadota	Gammaproteobacteria	Enterobacterales	Shewanellaceae	Parashewanella
RUSA22-1_SAMN23283061_MAG_00000041-antismash__BGC1	RMDv1-antismash_GBK	10503	RiPP-like	RiPPs	25568	NA	RUSA22-1_SAMN23283061_MAG_00000041-antismash	Bacteria	Pseudomonadota	Gammaproteobacteria	Enterobacterales	Alteromonadaceae	Pseudoalteromonas
RUSA22-1_SAMN23283061_MAG_00000043-antismash__BGC1	RMDv1-antismash_GBK	9796	redox-cofactor	RiPPs	10373	NA	RUSA22-1_SAMN23283061_MAG_00000043-antismash	Bacteria	Campylobacterota	Campylobacteria	Campylobacterales	Arcobacteraceae	JAIOSF01
RUSA22-1_SAMN23283061_MAG_00000047-antismash__BGC1	RMDv1-antismash_GBK	17003	thioamitides	RiPPs	23671	NA	RUSA22-1_SAMN23283061_MAG_00000047-antismash	Bacteria	Actinomycetota	Actinomycetes	S36-B12	S36-B12	M55B157
RUSA22-1_SAMN23283061_MAG_00000047-antismash__BGC4	RMDv1-antismash_GBK	20936	terpene	Terpene	3504	NA	RUSA22-1_SAMN23283061_MAG_00000047-antismash	Bacteria	Actinomycetota	Actinomycetes	S36-B12	S36-B12	M55B157
RUSA22-1_SAMN23283061_MAG_00000047-antismash__BGC3	RMDv1-antismash_GBK	27778	betalactone	Others	13180	NA	RUSA22-1_SAMN23283061_MAG_00000047-antismash	Bacteria	Actinomycetota	Actinomycetes	S36-B12	S36-B12	M55B157
RUSA22-1_SAMN23283061_MAG_00000047-antismash__BGC5	RMDv1-antismash_GBK	30100	betalactone	Others	13042	NA	RUSA22-1_SAMN23283061_MAG_00000047-antismash	Bacteria	Actinomycetota	Actinomycetes	S36-B12	S36-B12	M55B157
RUSA22-1_SAMN23283061_MAG_00000047-antismash__BGC2	RMDv1-antismash_GBK	30745	betalactone	Others	6212	NA	RUSA22-1_SAMN23283061_MAG_00000047-antismash	Bacteria	Actinomycetota	Actinomycetes	S36-B12	S36-B12	M55B157
RUSA22-1_SAMN23283061_MAG_00000047-antismash__BGC6	RMDv1-antismash_GBK	41050	T3PKS	T2/3PKS	21057	NA	RUSA22-1_SAMN23283061_MAG_00000047-antismash	Bacteria	Actinomycetota	Actinomycetes	S36-B12	S36-B12	M55B157
RUSA22-1_SAMN23283061_MAG_00000050-antismash__BGC1	RMDv1-antismash_GBK	13493	terpene	Terpene	2952	NA	RUSA22-1_SAMN23283061_MAG_00000050-antismash	Bacteria	Bacteroidota	Bacteroidia	Flavobacteriales	Flavobacteriaceae	Olleya
RUSA22-1_SAMN23283062_MAG_00000004-antismash__BGC1	RMDv1-antismash_GBK	10834	RiPP-like	RiPPs	25239	NA	RUSA22-1_SAMN23283062_MAG_00000004-antismash	Bacteria	Pseudomonadota	Gammaproteobacteria	Arenicellales
RUSA22-1_SAMN23283062_MAG_00000004-antismash__BGC3	RMDv1-antismash_GBK	10870	RiPP-like	RiPPs	24774	NA	RUSA22-1_SAMN23283062_MAG_00000004-antismash	Bacteria	Pseudomonadota	Gammaproteobacteria	Arenicellales
RUSA22-1_SAMN23283062_MAG_00000004-antismash__BGC2	RMDv1-antismash_GBK	21824	betalactone	Others	11146	NA	RUSA22-1_SAMN23283062_MAG_00000004-antismash	Bacteria	Pseudomonadota	Gammaproteobacteria	Arenicellales
RUSA22-1_SAMN23283062_MAG_00000018-antismash__BGC2	RMDv1-antismash_GBK	6722	RiPP-like	RiPPs	3922	NA	RUSA22-1_SAMN23283062_MAG_00000018-antismash	Bacteria	Pseudomonadota	Gammaproteobacteria	Poriferisulfidales
RUSA22-1_SAMN23283062_MAG_00000018-antismash__BGC3	RMDv1-antismash_GBK	10790	RiPP-like	RiPPs	25782	NA	RUSA22-1_SAMN23283062_MAG_00000018-antismash	Bacteria	Pseudomonadota	Gammaproteobacteria	Poriferisulfidales
RUSA22-1_SAMN23283062_MAG_00000018-antismash__BGC1	RMDv1-antismash_GBK	15495	betalactone	Others	11764	NA	RUSA22-1_SAMN23283062_MAG_00000018-antismash	Bacteria	Pseudomonadota	Gammaproteobacteria	Poriferisulfidales
RUSA22-1_SAMN23283062_MAG_00000026-antismash__BGC2	RMDv1-antismash_GBK	7773	terpene	Terpene	3499	NA	RUSA22-1_SAMN23283062_MAG_00000026-antismash	Bacteria	Actinomycetota	Actinomycetes	S36-B12	S36-B12	UBA4592
RUSA22-1_SAMN23283062_MAG_00000026-antismash__BGC1	RMDv1-antismash_GBK	21108	T3PKS	T2/3PKS	13485	NA	RUSA22-1_SAMN23283062_MAG_00000026-antismash	Bacteria	Actinomycetota	Actinomycetes	S36-B12	S36-B12	UBA4592
RUSA22-1_SAMN23283062_MAG_00000029-antismash__BGC2	RMDv1-antismash_GBK	8908	T3PKS	T2/3PKS	20828	NA	RUSA22-1_SAMN23283062_MAG_00000029-antismash	Bacteria	Cyanobacteriota	Cyanobacteriia	PCC-6307	Cyanobiaceae	Synechococcus_C
RUSA22-1_SAMN23283062_MAG_00000029-antismash__BGC1	RMDv1-antismash_GBK	10173	terpene	Terpene	6012	NA	RUSA22-1_SAMN23283062_MAG_00000029-antismash	Bacteria	Cyanobacteriota	Cyanobacteriia	PCC-6307	Cyanobiaceae	Synechococcus_C
RUSA22-1_SAMN23283062_MAG_00000030-antismash__BGC1	RMDv1-antismash_GBK	10861	RiPP-like	RiPPs	25762	NA	RUSA22-1_SAMN23283062_MAG_00000030-antismash	Bacteria	Pseudomonadota	Gammaproteobacteria	Pseudomonadales	Azotimanducaceae	UBA9659
SANT21-1_SAMN15702776_MAG_00000002-antismash__BGC2	RMDv1-antismash_GBK	22937	LAP	RiPPs	20160	NA	SANT21-1_SAMN15702776_MAG_00000002-antismash	Bacteria	Bacteroidota	Bacteroidia	Flavobacteriales	JANQLC01	JANQLC01
SANT21-1_SAMN15702776_MAG_00000002-antismash__BGC1	RMDv1-antismash_GBK	41002	arylpolyene	Others	1722	NA	SANT21-1_SAMN15702776_MAG_00000002-antismash	Bacteria	Bacteroidota	Bacteroidia	Flavobacteriales	JANQLC01	JANQLC01
SANT21-1_SAMN15702785_MAG_00000002-antismash__BGC4	RMDv1-antismash_GBK	9056	terpene	Terpene	6321	NA	SANT21-1_SAMN15702785_MAG_00000002-antismash	Bacteria	Pseudomonadota	Gammaproteobacteria	Eutrophobiales	Eutrophobiaceae	JANQNX01
SANT21-1_SAMN15702785_MAG_00000002-antismash__BGC2	RMDv1-antismash_GBK	10300	RiPP-like	RiPPs	14689	NA	SANT21-1_SAMN15702785_MAG_00000002-antismash	Bacteria	Pseudomonadota	Gammaproteobacteria	Eutrophobiales	Eutrophobiaceae	JANQNX01
SANT21-1_SAMN15702785_MAG_00000002-antismash__BGC3	RMDv1-antismash_GBK	14035	phosphonate	Others	2543	NA	SANT21-1_SAMN15702785_MAG_00000002-antismash	Bacteria	Pseudomonadota	Gammaproteobacteria	Eutrophobiales	Eutrophobiaceae	JANQNX01
SANT21-1_SAMN15702785_MAG_00000002-antismash__BGC1	RMDv1-antismash_GBK	22144	redox-cofactor	RiPPs	10445	NA	SANT21-1_SAMN15702785_MAG_00000002-antismash	Bacteria	Pseudomonadota	Gammaproteobacteria	Eutrophobiales	Eutrophobiaceae	JANQNX01
SATO17-1_SAMN04961670_MAG_00000001-antismash__BGC1	RMDv1-antismash_GBK	5372	proteusin	RiPPs	172	NA	SATO17-1_SAMN04961670_MAG_00000001-antismash	Bacteria	Chlamydiota	Chlamydiia	Chlamydiales	Simkaniaceae	Neptunochlamydia
SATO17-1_SAMN04961670_MAG_00000003-antismash__BGC2	RMDv1-antismash_GBK	5548	hserlactone	Others	5886	NA	SATO17-1_SAMN04961670_MAG_00000003-antismash	Bacteria	Pseudomonadota	Alphaproteobacteria	Rhodobacterales	Rhodobacteraceae	Aestuariivita
SATO17-1_SAMN04961670_MAG_00000003-antismash__BGC1	RMDv1-antismash_GBK	5796	RiPP-like	RiPPs	24906	NA	SATO17-1_SAMN04961670_MAG_00000003-antismash	Bacteria	Pseudomonadota	Alphaproteobacteria	Rhodobacterales	Rhodobacteraceae	Aestuariivita
SATO17-1_SAMN04961670_MAG_00000004-antismash__BGC1	RMDv1-antismash_GBK	5111	RiPP-like	RiPPs	24812	NA	SATO17-1_SAMN04961670_MAG_00000004-antismash	Bacteria	Pseudomonadota	Alphaproteobacteria	Micavibrionales	Micavibrionaceae
SATO17-1_SAMN04961670_MAG_00000006-antismash__BGC1	RMDv1-antismash_GBK	8791	RiPP-like	RiPPs	24807	NA	SATO17-1_SAMN04961670_MAG_00000006-antismash	Bacteria	Pseudomonadota	Alphaproteobacteria	Micavibrionales	Micavibrionaceae	TMED27
SATO17-1_SAMN04961670_MAG_00000007-antismash__BGC2	RMDv1-antismash_GBK	19234	lanthipeptide-class-ii	RiPPs	77	NA	SATO17-1_SAMN04961670_MAG_00000007-antismash	Bacteria	Pseudomonadota	Alphaproteobacteria	Caulobacterales	Hyphomonadaceae	Henriciella
SATO17-1_SAMN04961670_MAG_00000007-antismash__BGC1	RMDv1-antismash_GBK	30925	hglE-KS	Others	14949	NA	SATO17-1_SAMN04961670_MAG_00000007-antismash	Bacteria	Pseudomonadota	Alphaproteobacteria	Caulobacterales	Hyphomonadaceae	Henriciella
SATO17-1_SAMN04961670_MAG_00000008-antismash__BGC1	RMDv1-antismash_GBK	19489	terpene	Terpene	8800	NA	SATO17-1_SAMN04961670_MAG_00000008-antismash	Bacteria	Bacteroidota	Bacteroidia	Flavobacteriales	Flavobacteriaceae	Winogradskyella
SATO17-1_SAMN04961670_MAG_00000009-antismash__BGC3	RMDv1-antismash_GBK	19504	terpene	Terpene	3450	NA	SATO17-1_SAMN04961670_MAG_00000009-antismash	Bacteria	Bacteroidota	Bacteroidia	Cytophagales	Microscillaceae
SATO17-1_SAMN04961670_MAG_00000009-antismash__BGC2	RMDv1-antismash_GBK	21173	terpene	Terpene	21343	NA	SATO17-1_SAMN04961670_MAG_00000009-antismash	Bacteria	Bacteroidota	Bacteroidia	Cytophagales	Microscillaceae
SATO17-1_SAMN04961670_MAG_00000009-antismash__BGC1	RMDv1-antismash_GBK	24201	T3PKS	T2/3PKS	13145	NA	SATO17-1_SAMN04961670_MAG_00000009-antismash	Bacteria	Bacteroidota	Bacteroidia	Cytophagales	Microscillaceae
SATO17-1_SAMN04961670_MAG_00000010-antismash__BGC1	RMDv1-antismash_GBK	6370	terpene	Terpene	3832	NA	SATO17-1_SAMN04961670_MAG_00000010-antismash	Bacteria	Bacteroidota	Bacteroidia	Cytophagales	Cyclobacteriaceae	Ekhidna
SATO17-1_SAMN04961670_MAG_00000010-antismash__BGC3	RMDv1-antismash_GBK	16253	terpene	Terpene	3217	NA	SATO17-1_SAMN04961670_MAG_00000010-antismash	Bacteria	Bacteroidota	Bacteroidia	Cytophagales	Cyclobacteriaceae	Ekhidna
SATO17-1_SAMN04961670_MAG_00000010-antismash__BGC2	RMDv1-antismash_GBK	26970	T3PKS	T2/3PKS	20460	NA	SATO17-1_SAMN04961670_MAG_00000010-antismash	Bacteria	Bacteroidota	Bacteroidia	Cytophagales	Cyclobacteriaceae	Ekhidna
SATO17-1_SAMN04961670_MAG_00000013-antismash__BGC2	RMDv1-antismash_GBK	8012	proteusin	RiPPs	78	NA	SATO17-1_SAMN04961670_MAG_00000013-antismash	Bacteria	Bacteroidota	Bacteroidia	Cytophagales	Cyclobacteriaceae	JANSWY01
SATO17-1_SAMN04961670_MAG_00000013-antismash__BGC6	RMDv1-antismash_GBK	10463	RiPP-like	RiPPs	9672	NA	SATO17-1_SAMN04961670_MAG_00000013-antismash	Bacteria	Bacteroidota	Bacteroidia	Cytophagales	Cyclobacteriaceae	JANSWY01
SATO17-1_SAMN04961670_MAG_00000013-antismash__BGC1	RMDv1-antismash_GBK	20840	terpene	Terpene	3213	NA	SATO17-1_SAMN04961670_MAG_00000013-antismash	Bacteria	Bacteroidota	Bacteroidia	Cytophagales	Cyclobacteriaceae	JANSWY01
SATO17-1_SAMN04961670_MAG_00000013-antismash__BGC3	RMDv1-antismash_GBK	21164	terpene	Terpene	3870	NA	SATO17-1_SAMN04961670_MAG_00000013-antismash	Bacteria	Bacteroidota	Bacteroidia	Cytophagales	Cyclobacteriaceae	JANSWY01
SATO17-1_SAMN04961670_MAG_00000013-antismash__BGC7	RMDv1-antismash_GBK	22202	cyanobactin	RiPPs	23027	NA	SATO17-1_SAMN04961670_MAG_00000013-antismash	Bacteria	Bacteroidota	Bacteroidia	Cytophagales	Cyclobacteriaceae	JANSWY01
SATO17-1_SAMN04961670_MAG_00000013-antismash__BGC9	RMDv1-antismash_GBK	24254	lanthipeptide-class-i	RiPPs	23015	NA	SATO17-1_SAMN04961670_MAG_00000013-antismash	Bacteria	Bacteroidota	Bacteroidia	Cytophagales	Cyclobacteriaceae	JANSWY01
SATO17-1_SAMN04961670_MAG_00000013-antismash__BGC5	RMDv1-antismash_GBK	41095	T3PKS	T2/3PKS	20664	NA	SATO17-1_SAMN04961670_MAG_00000013-antismash	Bacteria	Bacteroidota	Bacteroidia	Cytophagales	Cyclobacteriaceae	JANSWY01
SATO17-1_SAMN04961670_MAG_00000013-antismash__BGC8	RMDv1-antismash_GBK	43750	NRPS-like	NRPS	17847	NA	SATO17-1_SAMN04961670_MAG_00000013-antismash	Bacteria	Bacteroidota	Bacteroidia	Cytophagales	Cyclobacteriaceae	JANSWY01
SATO17-1_SAMN04961670_MAG_00000013-antismash__BGC4	RMDv1-antismash_GBK	110803	transAT-PKS	Others	17278	NA	SATO17-1_SAMN04961670_MAG_00000013-antismash	Bacteria	Bacteroidota	Bacteroidia	Cytophagales	Cyclobacteriaceae	JANSWY01
SATO17-1_SAMN04961670_MAG_00000015-antismash__BGC3	RMDv1-antismash_GBK	6440	NRPS-like	NRPS	12205	NA	SATO17-1_SAMN04961670_MAG_00000015-antismash	Bacteria	Bacteroidota	Bacteroidia	Chitinophagales	Saprospiraceae	Aureispira
SATO17-1_SAMN04961670_MAG_00000015-antismash__BGC2	RMDv1-antismash_GBK	7555	T1PKS	T1PKS	15031	NA	SATO17-1_SAMN04961670_MAG_00000015-antismash	Bacteria	Bacteroidota	Bacteroidia	Chitinophagales	Saprospiraceae	Aureispira
SATO17-1_SAMN04961670_MAG_00000015-antismash__BGC4	RMDv1-antismash_GBK	20837	terpene	Terpene	3387	NA	SATO17-1_SAMN04961670_MAG_00000015-antismash	Bacteria	Bacteroidota	Bacteroidia	Chitinophagales	Saprospiraceae	Aureispira
SATO17-1_SAMN04961670_MAG_00000015-antismash__BGC1	RMDv1-antismash_GBK	24899	arylpolyene	Others	14204	NA	SATO17-1_SAMN04961670_MAG_00000015-antismash	Bacteria	Bacteroidota	Bacteroidia	Chitinophagales	Saprospiraceae	Aureispira
SATO17-1_SAMN04961670_MAG_00000016-antismash__BGC2	RMDv1-antismash_GBK	8198	terpene	Terpene	2985	NA	SATO17-1_SAMN04961670_MAG_00000016-antismash	Bacteria	Bacteroidota	Bacteroidia	Flavobacteriales	Flavobacteriaceae	DT-34
SATO17-1_SAMN04961670_MAG_00000016-antismash__BGC1	RMDv1-antismash_GBK	49294	arylpolyene	Others	14159	NA	SATO17-1_SAMN04961670_MAG_00000016-antismash	Bacteria	Bacteroidota	Bacteroidia	Flavobacteriales	Flavobacteriaceae	DT-34
SATO17-1_SAMN04961670_MAG_00000017-antismash__BGC2	RMDv1-antismash_GBK	5426	RiPP-like	RiPPs	24593	NA	SATO17-1_SAMN04961670_MAG_00000017-antismash	Bacteria	Pseudomonadota	Alphaproteobacteria	UBA2562	UBA2562
SATO17-1_SAMN04961670_MAG_00000017-antismash__BGC1	RMDv1-antismash_GBK	6677	NAGGN	Others	21877	NA	SATO17-1_SAMN04961670_MAG_00000017-antismash	Bacteria	Pseudomonadota	Alphaproteobacteria	UBA2562	UBA2562
SATO17-1_SAMN04961670_MAG_00000017-antismash__BGC3	RMDv1-antismash_GBK	15472	redox-cofactor	RiPPs	10678	NA	SATO17-1_SAMN04961670_MAG_00000017-antismash	Bacteria	Pseudomonadota	Alphaproteobacteria	UBA2562	UBA2562
SATO17-1_SAMN04961670_MAG_00000018-antismash__BGC3	RMDv1-antismash_GBK	6433	NAGGN	Others	21878	NA	SATO17-1_SAMN04961670_MAG_00000018-antismash	Bacteria	Pseudomonadota	Alphaproteobacteria	UBA2562	UBA2562
SATO17-1_SAMN04961670_MAG_00000018-antismash__BGC2	RMDv1-antismash_GBK	6778	other	Others	8638	NA	SATO17-1_SAMN04961670_MAG_00000018-antismash	Bacteria	Pseudomonadota	Alphaproteobacteria	UBA2562	UBA2562
SATO17-1_SAMN04961670_MAG_00000018-antismash__BGC1	RMDv1-antismash_GBK	6815	terpene	Terpene	6607	NA	SATO17-1_SAMN04961670_MAG_00000018-antismash	Bacteria	Pseudomonadota	Alphaproteobacteria	UBA2562	UBA2562
SATO17-1_SAMN04961670_MAG_00000020-antismash__BGC3	RMDv1-antismash_GBK	5257	terpene	Terpene	6554	NA	SATO17-1_SAMN04961670_MAG_00000020-antismash	Bacteria	Pseudomonadota	Alphaproteobacteria	UBA2562	UBA2562
SATO17-1_SAMN04961670_MAG_00000020-antismash__BGC2	RMDv1-antismash_GBK	5752	terpene	Terpene	7426	NA	SATO17-1_SAMN04961670_MAG_00000020-antismash	Bacteria	Pseudomonadota	Alphaproteobacteria	UBA2562	UBA2562
SATO17-1_SAMN04961670_MAG_00000020-antismash__BGC1	RMDv1-antismash_GBK	5760	redox-cofactor	RiPPs	10636	NA	SATO17-1_SAMN04961670_MAG_00000020-antismash	Bacteria	Pseudomonadota	Alphaproteobacteria	UBA2562	UBA2562
SATO17-1_SAMN04961670_MAG_00000020-antismash__BGC6	RMDv1-antismash_GBK	9588	hserlactone	Others	21319	NA	SATO17-1_SAMN04961670_MAG_00000020-antismash	Bacteria	Pseudomonadota	Alphaproteobacteria	UBA2562	UBA2562
SATO17-1_SAMN04961670_MAG_00000020-antismash__BGC5	RMDv1-antismash_GBK	9956	NAGGN	Others	21899	NA	SATO17-1_SAMN04961670_MAG_00000020-antismash	Bacteria	Pseudomonadota	Alphaproteobacteria	UBA2562	UBA2562
SATO17-1_SAMN04961670_MAG_00000020-antismash__BGC4	RMDv1-antismash_GBK	10053	other	Others	8639	NA	SATO17-1_SAMN04961670_MAG_00000020-antismash	Bacteria	Pseudomonadota	Alphaproteobacteria	UBA2562	UBA2562
SATO17-1_SAMN04961670_MAG_00000021-antismash__BGC15	RMDv1-antismash_GBK	5506	lanthipeptide-class-v	RiPPs	22810	NA	SATO17-1_SAMN04961670_MAG_00000021-antismash	Bacteria	Cyanobacteriota	Cyanobacteriia	Cyanobacteriales	Microcoleaceae	Okeania
SATO17-1_SAMN04961670_MAG_00000021-antismash__BGC14	RMDv1-antismash_GBK	5572	RiPP-like	RiPPs	24742	NA	SATO17-1_SAMN04961670_MAG_00000021-antismash	Bacteria	Cyanobacteriota	Cyanobacteriia	Cyanobacteriales	Microcoleaceae	Okeania
SATO17-1_SAMN04961670_MAG_00000021-antismash__BGC13	RMDv1-antismash_GBK	5953	NRPS	NRPS	19379	NA	SATO17-1_SAMN04961670_MAG_00000021-antismash	Bacteria	Cyanobacteriota	Cyanobacteriia	Cyanobacteriales	Microcoleaceae	Okeania
SATO17-1_SAMN04961670_MAG_00000021-antismash__BGC12	RMDv1-antismash_GBK	6872	terpene	Terpene	5261	NA	SATO17-1_SAMN04961670_MAG_00000021-antismash	Bacteria	Cyanobacteriota	Cyanobacteriia	Cyanobacteriales	Microcoleaceae	Okeania
SATO17-1_SAMN04961670_MAG_00000021-antismash__BGC11	RMDv1-antismash_GBK	6978	NRPS	NRPS	19255	NA	SATO17-1_SAMN04961670_MAG_00000021-antismash	Bacteria	Cyanobacteriota	Cyanobacteriia	Cyanobacteriales	Microcoleaceae	Okeania
SATO17-1_SAMN04961670_MAG_00000021-antismash__BGC10	RMDv1-antismash_GBK	7393	T3PKS	T2/3PKS	14784	NA	SATO17-1_SAMN04961670_MAG_00000021-antismash	Bacteria	Cyanobacteriota	Cyanobacteriia	Cyanobacteriales	Microcoleaceae	Okeania
SATO17-1_SAMN04961670_MAG_00000021-antismash__BGC9	RMDv1-antismash_GBK	7712	cyanobactin	RiPPs	23054	NA	SATO17-1_SAMN04961670_MAG_00000021-antismash	Bacteria	Cyanobacteriota	Cyanobacteriia	Cyanobacteriales	Microcoleaceae	Okeania
SATO17-1_SAMN04961670_MAG_00000021-antismash__BGC8	RMDv1-antismash_GBK	8755	cyanobactin	RiPPs	23045	NA	SATO17-1_SAMN04961670_MAG_00000021-antismash	Bacteria	Cyanobacteriota	Cyanobacteriia	Cyanobacteriales	Microcoleaceae	Okeania
SATO17-1_SAMN04961670_MAG_00000021-antismash__BGC6	RMDv1-antismash_GBK	9988	T1PKS	T1PKS	14842	NA	SATO17-1_SAMN04961670_MAG_00000021-antismash	Bacteria	Cyanobacteriota	Cyanobacteriia	Cyanobacteriales	Microcoleaceae	Okeania
SATO17-1_SAMN04961670_MAG_00000021-antismash__BGC5	RMDv1-antismash_GBK	10054	T1PKS	T1PKS	16570	NA	SATO17-1_SAMN04961670_MAG_00000021-antismash	Bacteria	Cyanobacteriota	Cyanobacteriia	Cyanobacteriales	Microcoleaceae	Okeania
SATO17-1_SAMN04961670_MAG_00000021-antismash__BGC4	RMDv1-antismash_GBK	11637	lassopeptide	RiPPs	23920	NA	SATO17-1_SAMN04961670_MAG_00000021-antismash	Bacteria	Cyanobacteriota	Cyanobacteriia	Cyanobacteriales	Microcoleaceae	Okeania
SATO17-1_SAMN04961670_MAG_00000021-antismash__BGC3	RMDv1-antismash_GBK	13915	T1PKS	T1PKS	16750	NA	SATO17-1_SAMN04961670_MAG_00000021-antismash	Bacteria	Cyanobacteriota	Cyanobacteriia	Cyanobacteriales	Microcoleaceae	Okeania
SATO17-1_SAMN04961670_MAG_00000021-antismash__BGC2	RMDv1-antismash_GBK	14437	RRE-containing	RiPPs	23708	NA	SATO17-1_SAMN04961670_MAG_00000021-antismash	Bacteria	Cyanobacteriota	Cyanobacteriia	Cyanobacteriales	Microcoleaceae	Okeania
SATO17-1_SAMN04961670_MAG_00000021-antismash__BGC16	RMDv1-antismash_GBK	15099	RRE-containing	RiPPs	544	NA	SATO17-1_SAMN04961670_MAG_00000021-antismash	Bacteria	Cyanobacteriota	Cyanobacteriia	Cyanobacteriales	Microcoleaceae	Okeania
SATO17-1_SAMN04961670_MAG_00000021-antismash__BGC1	RMDv1-antismash_GBK	15243	T1PKS	T1PKS	20084	NA	SATO17-1_SAMN04961670_MAG_00000021-antismash	Bacteria	Cyanobacteriota	Cyanobacteriia	Cyanobacteriales	Microcoleaceae	Okeania
SATO17-1_SAMN04961670_MAG_00000021-antismash__BGC7	RMDv1-antismash_GBK	31550	NRPS	NRPS	19028	NA	SATO17-1_SAMN04961670_MAG_00000021-antismash	Bacteria	Cyanobacteriota	Cyanobacteriia	Cyanobacteriales	Microcoleaceae	Okeania
SATO17-1_SAMN04961670_MAG_00000022-antismash__BGC2	RMDv1-antismash_GBK	9746	terpene	Terpene	8896	NA	SATO17-1_SAMN04961670_MAG_00000022-antismash	Bacteria	Pseudomonadota	Alphaproteobacteria	Micavibrionales	Micavibrionaceae	TMED27
SATO17-1_SAMN04961670_MAG_00000022-antismash__BGC1	RMDv1-antismash_GBK	10897	RiPP-like	RiPPs	24803	NA	SATO17-1_SAMN04961670_MAG_00000022-antismash	Bacteria	Pseudomonadota	Alphaproteobacteria	Micavibrionales	Micavibrionaceae	TMED27
SATO17-1_SAMN04961670_MAG_00000025-antismash__BGC5	RMDv1-antismash_GBK	5982	hserlactone	Others	20229	NA	SATO17-1_SAMN04961670_MAG_00000025-antismash	Bacteria	Pseudomonadota	Alphaproteobacteria	Rhodobacterales	Rhodobacteraceae	Ruegeria
SATO17-1_SAMN04961670_MAG_00000025-antismash__BGC4	RMDv1-antismash_GBK	6592	T3PKS	T2/3PKS	7797	NA	SATO17-1_SAMN04961670_MAG_00000025-antismash	Bacteria	Pseudomonadota	Alphaproteobacteria	Rhodobacterales	Rhodobacteraceae	Ruegeria
SATO17-1_SAMN04961670_MAG_00000025-antismash__BGC3	RMDv1-antismash_GBK	7188	redox-cofactor	RiPPs	10670	NA	SATO17-1_SAMN04961670_MAG_00000025-antismash	Bacteria	Pseudomonadota	Alphaproteobacteria	Rhodobacterales	Rhodobacteraceae	Ruegeria
SATO17-1_SAMN04961670_MAG_00000025-antismash__BGC2	RMDv1-antismash_GBK	7301	RiPP-like	RiPPs	24919	NA	SATO17-1_SAMN04961670_MAG_00000025-antismash	Bacteria	Pseudomonadota	Alphaproteobacteria	Rhodobacterales	Rhodobacteraceae	Ruegeria
SATO17-1_SAMN04961670_MAG_00000025-antismash__BGC1	RMDv1-antismash_GBK	7634	betalactone	Others	13264	NA	SATO17-1_SAMN04961670_MAG_00000025-antismash	Bacteria	Pseudomonadota	Alphaproteobacteria	Rhodobacterales	Rhodobacteraceae	Ruegeria
SATO17-1_SAMN04961670_MAG_00000025-antismash__BGC6	RMDv1-antismash_GBK	11103	hserlactone	Others	22030	NA	SATO17-1_SAMN04961670_MAG_00000025-antismash	Bacteria	Pseudomonadota	Alphaproteobacteria	Rhodobacterales	Rhodobacteraceae	Ruegeria
SATO17-1_SAMN04961670_MAG_00000025-antismash__BGC8	RMDv1-antismash_GBK	17192	hserlactone	Others	9345	NA	SATO17-1_SAMN04961670_MAG_00000025-antismash	Bacteria	Pseudomonadota	Alphaproteobacteria	Rhodobacterales	Rhodobacteraceae	Ruegeria
SATO17-1_SAMN04961670_MAG_00000025-antismash__BGC7	RMDv1-antismash_GBK	22468	thioamitides	RiPPs	22347	NA	SATO17-1_SAMN04961670_MAG_00000025-antismash	Bacteria	Pseudomonadota	Alphaproteobacteria	Rhodobacterales	Rhodobacteraceae	Ruegeria
SATO17-1_SAMN04961670_MAG_00000028-antismash__BGC1	RMDv1-antismash_GBK	7345	RiPP-like	RiPPs	25056	NA	SATO17-1_SAMN04961670_MAG_00000028-antismash	Bacteria	Pseudomonadota	Alphaproteobacteria	Rhizobiales	Cohaesibacteraceae	Cohaesibacter
SATO17-1_SAMN04961670_MAG_00000028-antismash__BGC2	RMDv1-antismash_GBK	9615	T1PKS	T1PKS	16633	NA	SATO17-1_SAMN04961670_MAG_00000028-antismash	Bacteria	Pseudomonadota	Alphaproteobacteria	Rhizobiales	Cohaesibacteraceae	Cohaesibacter
SATO17-1_SAMN04961670_MAG_00000029-antismash__BGC3	RMDv1-antismash_GBK	5766	T3PKS	T2/3PKS	7794	NA	SATO17-1_SAMN04961670_MAG_00000029-antismash	Bacteria	Pseudomonadota	Alphaproteobacteria	Rhodobacterales	Rhodobacteraceae	Shimia
SATO17-1_SAMN04961670_MAG_00000029-antismash__BGC2	RMDv1-antismash_GBK	7091	RRE-containing	RiPPs	23966	NA	SATO17-1_SAMN04961670_MAG_00000029-antismash	Bacteria	Pseudomonadota	Alphaproteobacteria	Rhodobacterales	Rhodobacteraceae	Shimia
SATO17-1_SAMN04961670_MAG_00000029-antismash__BGC1	RMDv1-antismash_GBK	15793	hserlactone	Others	58	NA	SATO17-1_SAMN04961670_MAG_00000029-antismash	Bacteria	Pseudomonadota	Alphaproteobacteria	Rhodobacterales	Rhodobacteraceae	Shimia
SATO17-1_SAMN04961670_MAG_00000030-antismash__BGC4	RMDv1-antismash_GBK	9283	RiPP-like	RiPPs	24751	NA	SATO17-1_SAMN04961670_MAG_00000030-antismash	Bacteria	Pseudomonadota	Alphaproteobacteria	VGDZ01	VGDZ01
SATO17-1_SAMN04961670_MAG_00000030-antismash__BGC1	RMDv1-antismash_GBK	20651	hserlactone	Others	554	NA	SATO17-1_SAMN04961670_MAG_00000030-antismash	Bacteria	Pseudomonadota	Alphaproteobacteria	VGDZ01	VGDZ01
SATO17-1_SAMN04961670_MAG_00000030-antismash__BGC3	RMDv1-antismash_GBK	20771	terpene	Terpene	8054	NA	SATO17-1_SAMN04961670_MAG_00000030-antismash	Bacteria	Pseudomonadota	Alphaproteobacteria	VGDZ01	VGDZ01
SATO17-1_SAMN04961670_MAG_00000030-antismash__BGC2	RMDv1-antismash_GBK	20894	terpene	Terpene	9081	NA	SATO17-1_SAMN04961670_MAG_00000030-antismash	Bacteria	Pseudomonadota	Alphaproteobacteria	VGDZ01	VGDZ01
SATO17-1_SAMN04961670_MAG_00000030-antismash__BGC5	RMDv1-antismash_GBK	28983	betalactone	Others	11091	NA	SATO17-1_SAMN04961670_MAG_00000030-antismash	Bacteria	Pseudomonadota	Alphaproteobacteria	VGDZ01	VGDZ01
SATO17-1_SAMN04961670_MAG_00000033-antismash__BGC2	RMDv1-antismash_GBK	6007	hserlactone	Others	60	NA	SATO17-1_SAMN04961670_MAG_00000033-antismash	Bacteria	Pseudomonadota	Alphaproteobacteria	Rhodobacterales	Rhodobacteraceae	JABSSB01
SATO17-1_SAMN04961670_MAG_00000033-antismash__BGC3	RMDv1-antismash_GBK	10858	RiPP-like	RiPPs	24974	NA	SATO17-1_SAMN04961670_MAG_00000033-antismash	Bacteria	Pseudomonadota	Alphaproteobacteria	Rhodobacterales	Rhodobacteraceae	JABSSB01
SATO17-1_SAMN04961670_MAG_00000033-antismash__BGC1	RMDv1-antismash_GBK	38474	NRPS-like	NRPS	11869	NA	SATO17-1_SAMN04961670_MAG_00000033-antismash	Bacteria	Pseudomonadota	Alphaproteobacteria	Rhodobacterales	Rhodobacteraceae	JABSSB01
SATO17-1_SAMN04961670_MAG_00000036-antismash__BGC1	RMDv1-antismash_GBK	6063	T3PKS	T2/3PKS	21138	NA	SATO17-1_SAMN04961670_MAG_00000036-antismash	Bacteria	Bdellovibrionota	Bdellovibrionia	Bdellovibrionales	JAMLIO01	JALZUR01
SATO17-1_SAMN04961670_MAG_00000036-antismash__BGC2	RMDv1-antismash_GBK	11025	terpene	Terpene	5160	NA	SATO17-1_SAMN04961670_MAG_00000036-antismash	Bacteria	Bdellovibrionota	Bdellovibrionia	Bdellovibrionales	JAMLIO01	JALZUR01
SATO17-1_SAMN04961670_MAG_00000036-antismash__BGC3	RMDv1-antismash_GBK	15942	resorcinol	Others	24412	NA	SATO17-1_SAMN04961670_MAG_00000036-antismash	Bacteria	Bdellovibrionota	Bdellovibrionia	Bdellovibrionales	JAMLIO01	JALZUR01
SATO17-1_SAMN04961671_MAG_00000001-antismash__BGC5	RMDv1-antismash_GBK	5477	acyl_amino_acids	Others	61	NA	SATO17-1_SAMN04961671_MAG_00000001-antismash	Bacteria	Pseudomonadota	Gammaproteobacteria	Pseudomonadales	DSM-6294	Oceanobacter
SATO17-1_SAMN04961671_MAG_00000001-antismash__BGC2	RMDv1-antismash_GBK	6169	RiPP-like	RiPPs	25713	NA	SATO17-1_SAMN04961671_MAG_00000001-antismash	Bacteria	Pseudomonadota	Gammaproteobacteria	Pseudomonadales	DSM-6294	Oceanobacter
SATO17-1_SAMN04961671_MAG_00000001-antismash__BGC4	RMDv1-antismash_GBK	6299	ectoine	Others	1605	NA	SATO17-1_SAMN04961671_MAG_00000001-antismash	Bacteria	Pseudomonadota	Gammaproteobacteria	Pseudomonadales	DSM-6294	Oceanobacter
SATO17-1_SAMN04961671_MAG_00000001-antismash__BGC3	RMDv1-antismash_GBK	7154	ranthipeptide	RiPPs	22608	NA	SATO17-1_SAMN04961671_MAG_00000001-antismash	Bacteria	Pseudomonadota	Gammaproteobacteria	Pseudomonadales	DSM-6294	Oceanobacter
SATO17-1_SAMN04961671_MAG_00000001-antismash__BGC8	RMDv1-antismash_GBK	7973	RiPP-like	RiPPs	24658	NA	SATO17-1_SAMN04961671_MAG_00000001-antismash	Bacteria	Pseudomonadota	Gammaproteobacteria	Pseudomonadales	DSM-6294	Oceanobacter
SATO17-1_SAMN04961671_MAG_00000001-antismash__BGC1	RMDv1-antismash_GBK	8519	RiPP-like	RiPPs	25296	NA	SATO17-1_SAMN04961671_MAG_00000001-antismash	Bacteria	Pseudomonadota	Gammaproteobacteria	Pseudomonadales	DSM-6294	Oceanobacter
SATO17-1_SAMN04961671_MAG_00000001-antismash__BGC6	RMDv1-antismash_GBK	13743	betalactone	Others	13398	NA	SATO17-1_SAMN04961671_MAG_00000001-antismash	Bacteria	Pseudomonadota	Gammaproteobacteria	Pseudomonadales	DSM-6294	Oceanobacter
SATO17-1_SAMN04961671_MAG_00000001-antismash__BGC7	RMDv1-antismash_GBK	16474	thiopeptide	RiPPs	10366	NA	SATO17-1_SAMN04961671_MAG_00000001-antismash	Bacteria	Pseudomonadota	Gammaproteobacteria	Pseudomonadales	DSM-6294	Oceanobacter
SATO17-1_SAMN04961671_MAG_00000002-antismash__BGC5	RMDv1-antismash_GBK	10792	RiPP-like	RiPPs	25634	NA	SATO17-1_SAMN04961671_MAG_00000002-antismash	Bacteria	Pseudomonadota	Gammaproteobacteria	Pseudomonadales	DSM-6294	Bacterioplanoides
SATO17-1_SAMN04961671_MAG_00000002-antismash__BGC3	RMDv1-antismash_GBK	10909	RiPP-like	RiPPs	25294	NA	SATO17-1_SAMN04961671_MAG_00000002-antismash	Bacteria	Pseudomonadota	Gammaproteobacteria	Pseudomonadales	DSM-6294	Bacterioplanoides
SATO17-1_SAMN04961671_MAG_00000002-antismash__BGC2	RMDv1-antismash_GBK	12421	siderophore	Others	836	NA	SATO17-1_SAMN04961671_MAG_00000002-antismash	Bacteria	Pseudomonadota	Gammaproteobacteria	Pseudomonadales	DSM-6294	Bacterioplanoides
SATO17-1_SAMN04961671_MAG_00000002-antismash__BGC1	RMDv1-antismash_GBK	21431	RRE-containing	RiPPs	22610	NA	SATO17-1_SAMN04961671_MAG_00000002-antismash	Bacteria	Pseudomonadota	Gammaproteobacteria	Pseudomonadales	DSM-6294	Bacterioplanoides
SATO17-1_SAMN04961671_MAG_00000002-antismash__BGC4	RMDv1-antismash_GBK	61206	acyl_amino_acids	Others	8770	NA	SATO17-1_SAMN04961671_MAG_00000002-antismash	Bacteria	Pseudomonadota	Gammaproteobacteria	Pseudomonadales	DSM-6294	Bacterioplanoides
SATO17-1_SAMN04961671_MAG_00000004-antismash__BGC6	RMDv1-antismash_GBK	20291	RRE-containing	RiPPs	21606	NA	SATO17-1_SAMN04961671_MAG_00000004-antismash	Bacteria	Cyanobacteriota	Cyanobacteriia	Cyanobacteriales	Desertifilaceae	Roseofilum
SATO17-1_SAMN04961671_MAG_00000004-antismash__BGC5	RMDv1-antismash_GBK	20681	CDPS	Others	11591	NA	SATO17-1_SAMN04961671_MAG_00000004-antismash	Bacteria	Cyanobacteriota	Cyanobacteriia	Cyanobacteriales	Desertifilaceae	Roseofilum
SATO17-1_SAMN04961671_MAG_00000004-antismash__BGC1	RMDv1-antismash_GBK	20813	terpene	Terpene	23923	NA	SATO17-1_SAMN04961671_MAG_00000004-antismash	Bacteria	Cyanobacteriota	Cyanobacteriia	Cyanobacteriales	Desertifilaceae	Roseofilum
SATO17-1_SAMN04961671_MAG_00000004-antismash__BGC13	RMDv1-antismash_GBK	20924	terpene	Terpene	6073	NA	SATO17-1_SAMN04961671_MAG_00000004-antismash	Bacteria	Cyanobacteriota	Cyanobacteriia	Cyanobacteriales	Desertifilaceae	Roseofilum
SATO17-1_SAMN04961671_MAG_00000004-antismash__BGC4	RMDv1-antismash_GBK	21992	terpene	Terpene	1038	NA	SATO17-1_SAMN04961671_MAG_00000004-antismash	Bacteria	Cyanobacteriota	Cyanobacteriia	Cyanobacteriales	Desertifilaceae	Roseofilum
SATO17-1_SAMN04961671_MAG_00000004-antismash__BGC9	RMDv1-antismash_GBK	27196	NRPS	NRPS	19056	NA	SATO17-1_SAMN04961671_MAG_00000004-antismash	Bacteria	Cyanobacteriota	Cyanobacteriia	Cyanobacteriales	Desertifilaceae	Roseofilum
SATO17-1_SAMN04961671_MAG_00000004-antismash__BGC10	RMDv1-antismash_GBK	29925	T1PKS	T1PKS	17423	NA	SATO17-1_SAMN04961671_MAG_00000004-antismash	Bacteria	Cyanobacteriota	Cyanobacteriia	Cyanobacteriales	Desertifilaceae	Roseofilum
SATO17-1_SAMN04961671_MAG_00000004-antismash__BGC7	RMDv1-antismash_GBK	30788	NRPS	NRPS	19055	NA	SATO17-1_SAMN04961671_MAG_00000004-antismash	Bacteria	Cyanobacteriota	Cyanobacteriia	Cyanobacteriales	Desertifilaceae	Roseofilum
SATO17-1_SAMN04961671_MAG_00000004-antismash__BGC8	RMDv1-antismash_GBK	32224	cyanobactin	RiPPs	23058	NA	SATO17-1_SAMN04961671_MAG_00000004-antismash	Bacteria	Cyanobacteriota	Cyanobacteriia	Cyanobacteriales	Desertifilaceae	Roseofilum
SATO17-1_SAMN04961671_MAG_00000004-antismash__BGC12	RMDv1-antismash_GBK	38662	T3PKS	T2/3PKS	470	NA	SATO17-1_SAMN04961671_MAG_00000004-antismash	Bacteria	Cyanobacteriota	Cyanobacteriia	Cyanobacteriales	Desertifilaceae	Roseofilum
SATO17-1_SAMN04961671_MAG_00000004-antismash__BGC2	RMDv1-antismash_GBK	42679	NRPS-like	NRPS	14595	NA	SATO17-1_SAMN04961671_MAG_00000004-antismash	Bacteria	Cyanobacteriota	Cyanobacteriia	Cyanobacteriales	Desertifilaceae	Roseofilum
SATO17-1_SAMN04961671_MAG_00000004-antismash__BGC3	RMDv1-antismash_GBK	72830	NRPS	NRPS	17045	NA	SATO17-1_SAMN04961671_MAG_00000004-antismash	Bacteria	Cyanobacteriota	Cyanobacteriia	Cyanobacteriales	Desertifilaceae	Roseofilum
SATO17-1_SAMN04961671_MAG_00000004-antismash__BGC11	RMDv1-antismash_GBK	86688	T1PKS	T1PKS	17041	NA	SATO17-1_SAMN04961671_MAG_00000004-antismash	Bacteria	Cyanobacteriota	Cyanobacteriia	Cyanobacteriales	Desertifilaceae	Roseofilum
SATO17-1_SAMN04961671_MAG_00000005-antismash__BGC3	RMDv1-antismash_GBK	7333	RiPP-like	RiPPs	24683	NA	SATO17-1_SAMN04961671_MAG_00000005-antismash	Bacteria	Pseudomonadota	Gammaproteobacteria	Enterobacterales	Alteromonadaceae	JAGHQT01
SATO17-1_SAMN04961671_MAG_00000005-antismash__BGC1	RMDv1-antismash_GBK	10258	RiPP-like	RiPPs	23839	NA	SATO17-1_SAMN04961671_MAG_00000005-antismash	Bacteria	Pseudomonadota	Gammaproteobacteria	Enterobacterales	Alteromonadaceae	JAGHQT01
SATO17-1_SAMN04961671_MAG_00000005-antismash__BGC2	RMDv1-antismash_GBK	10700	RiPP-like	RiPPs	25298	NA	SATO17-1_SAMN04961671_MAG_00000005-antismash	Bacteria	Pseudomonadota	Gammaproteobacteria	Enterobacterales	Alteromonadaceae	JAGHQT01
SATO17-1_SAMN04961671_MAG_00000006-antismash__BGC1	RMDv1-antismash_GBK	9220	hserlactone	Others	10924	NA	SATO17-1_SAMN04961671_MAG_00000006-antismash	Bacteria	Pseudomonadota	Gammaproteobacteria	Enterobacterales	Neiellaceae
SATO17-1_SAMN04961671_MAG_00000006-antismash__BGC2	RMDv1-antismash_GBK	10837	RiPP-like	RiPPs	25542	NA	SATO17-1_SAMN04961671_MAG_00000006-antismash	Bacteria	Pseudomonadota	Gammaproteobacteria	Enterobacterales	Neiellaceae
SATO17-1_SAMN04961671_MAG_00000007-antismash__BGC2	RMDv1-antismash_GBK	10843	RiPP-like	RiPPs	25303	NA	SATO17-1_SAMN04961671_MAG_00000007-antismash	Bacteria	Pseudomonadota	Gammaproteobacteria	Enterobacterales	Alteromonadaceae	Thalassotalea_F
SATO17-1_SAMN04961671_MAG_00000007-antismash__BGC1	RMDv1-antismash_GBK	10936	RiPP-like	RiPPs	24682	NA	SATO17-1_SAMN04961671_MAG_00000007-antismash	Bacteria	Pseudomonadota	Gammaproteobacteria	Enterobacterales	Alteromonadaceae	Thalassotalea_F
SATO17-1_SAMN04961671_MAG_00000007-antismash__BGC3	RMDv1-antismash_GBK	20771	hserlactone	Others	10944	NA	SATO17-1_SAMN04961671_MAG_00000007-antismash	Bacteria	Pseudomonadota	Gammaproteobacteria	Enterobacterales	Alteromonadaceae	Thalassotalea_F
SATO17-1_SAMN04961671_MAG_00000009-antismash__BGC2	RMDv1-antismash_GBK	6302	arylpolyene	Others	14531	NA	SATO17-1_SAMN04961671_MAG_00000009-antismash	Bacteria	Pseudomonadota	Gammaproteobacteria	Enterobacterales	Neiellaceae
SATO17-1_SAMN04961671_MAG_00000009-antismash__BGC1	RMDv1-antismash_GBK	6381	RiPP-like	RiPPs	25543	NA	SATO17-1_SAMN04961671_MAG_00000009-antismash	Bacteria	Pseudomonadota	Gammaproteobacteria	Enterobacterales	Neiellaceae
SATO17-1_SAMN04961671_MAG_00000009-antismash__BGC3	RMDv1-antismash_GBK	7742	RiPP-like	RiPPs	24634	NA	SATO17-1_SAMN04961671_MAG_00000009-antismash	Bacteria	Pseudomonadota	Gammaproteobacteria	Enterobacterales	Neiellaceae
SATO17-1_SAMN04961671_MAG_00000010-antismash__BGC1	RMDv1-antismash_GBK	11015	arylpolyene	Others	14215	NA	SATO17-1_SAMN04961671_MAG_00000010-antismash	Bacteria	Desulfobacterota_I	Desulfovibrionia	Desulfovibrionales	Desulfovibrionaceae	Maridesulfovibrio
SATO17-1_SAMN04961671_MAG_00000010-antismash__BGC3	RMDv1-antismash_GBK	17725	RRE-containing	RiPPs	21357	NA	SATO17-1_SAMN04961671_MAG_00000010-antismash	Bacteria	Desulfobacterota_I	Desulfovibrionia	Desulfovibrionales	Desulfovibrionaceae	Maridesulfovibrio
SATO17-1_SAMN04961671_MAG_00000010-antismash__BGC5	RMDv1-antismash_GBK	19642	arylpolyene	Others	14208	NA	SATO17-1_SAMN04961671_MAG_00000010-antismash	Bacteria	Desulfobacterota_I	Desulfovibrionia	Desulfovibrionales	Desulfovibrionaceae	Maridesulfovibrio
SATO17-1_SAMN04961671_MAG_00000010-antismash__BGC2	RMDv1-antismash_GBK	22118	terpene	Terpene	24393	NA	SATO17-1_SAMN04961671_MAG_00000010-antismash	Bacteria	Desulfobacterota_I	Desulfovibrionia	Desulfovibrionales	Desulfovibrionaceae	Maridesulfovibrio
SATO17-1_SAMN04961671_MAG_00000010-antismash__BGC4	RMDv1-antismash_GBK	24876	thiopeptide	RiPPs	24424	NA	SATO17-1_SAMN04961671_MAG_00000010-antismash	Bacteria	Desulfobacterota_I	Desulfovibrionia	Desulfovibrionales	Desulfovibrionaceae	Maridesulfovibrio
SATO17-1_SAMN04961671_MAG_00000011-antismash__BGC1	RMDv1-antismash_GBK	12707	NRPS	NRPS	18062	NA	SATO17-1_SAMN04961671_MAG_00000011-antismash	Bacteria	Pseudomonadota	Gammaproteobacteria	Enterobacterales	Alteromonadaceae	Psychrosphaera
SATO17-1_SAMN04961671_MAG_00000013-antismash__BGC1	RMDv1-antismash_GBK	6286	RiPP-like	RiPPs	25551	NA	SATO17-1_SAMN04961671_MAG_00000013-antismash	Bacteria	Pseudomonadota	Gammaproteobacteria	Enterobacterales	Alteromonadaceae	Alteromonas
SATO17-1_SAMN04961671_MAG_00000013-antismash__BGC3	RMDv1-antismash_GBK	13760	siderophore	Others	960	NA	SATO17-1_SAMN04961671_MAG_00000013-antismash	Bacteria	Pseudomonadota	Gammaproteobacteria	Enterobacterales	Alteromonadaceae	Alteromonas
SATO17-1_SAMN04961671_MAG_00000013-antismash__BGC2	RMDv1-antismash_GBK	22295	redox-cofactor	RiPPs	10340	NA	SATO17-1_SAMN04961671_MAG_00000013-antismash	Bacteria	Pseudomonadota	Gammaproteobacteria	Enterobacterales	Alteromonadaceae	Alteromonas
SATO17-1_SAMN04961671_MAG_00000014-antismash__BGC1	RMDv1-antismash_GBK	10822	RiPP-like	RiPPs	8372	NA	SATO17-1_SAMN04961671_MAG_00000014-antismash	Bacteria	Campylobacterota	Campylobacteria	Campylobacterales	Arcobacteraceae	Halarcobacter
SILV18-1_SAMEA104500216_REFG_10000001-antismash__BGC4	RMDv1-antismash_GBK	10885	RiPP-like	RiPPs	24575	NA	SILV18-1_SAMEA104500216_REFG_10000001-antismash	Bacteria	Pseudomonadota	Alphaproteobacteria	Sphingomonadales	Sphingomonadaceae	Parasphingorhabdus
SILV18-1_SAMEA104500216_REFG_10000001-antismash__BGC2	RMDv1-antismash_GBK	23623	terpene	Terpene	4742	NA	SILV18-1_SAMEA104500216_REFG_10000001-antismash	Bacteria	Pseudomonadota	Alphaproteobacteria	Sphingomonadales	Sphingomonadaceae	Parasphingorhabdus
SILV18-1_SAMEA104500216_REFG_10000001-antismash__BGC1	RMDv1-antismash_GBK	40981	T3PKS	T2/3PKS	9264	NA	SILV18-1_SAMEA104500216_REFG_10000001-antismash	Bacteria	Pseudomonadota	Alphaproteobacteria	Sphingomonadales	Sphingomonadaceae	Parasphingorhabdus
SILV18-1_SAMEA104500216_REFG_10000001-antismash__BGC3	RMDv1-antismash_GBK	41800	NRPS-like	NRPS	14586	NA	SILV18-1_SAMEA104500216_REFG_10000001-antismash	Bacteria	Pseudomonadota	Alphaproteobacteria	Sphingomonadales	Sphingomonadaceae	Parasphingorhabdus
SONG22-1_SAMN20956028_REFG_10000001-antismash__BGC1	RMDv1-antismash_GBK	35846	betalactone	Others	13093	NA	SONG22-1_SAMN20956028_REFG_10000001-antismash	Bacteria	Actinomycetota	Actinomycetes	Propionibacteriales	Nocardioidaceae	Nocardioides
STOR20-1_SAMN12718690-S001_MAG_00000003-antismash__BGC5	RMDv1-antismash_GBK	10390	ectoine	Others	1137	NA	STOR20-1_SAMN12718690-S001_MAG_00000003-antismash	Bacteria	Pseudomonadota	Alphaproteobacteria	UBA8366	GCA-2717185	GCA-2717185
STOR20-1_SAMN12718690-S001_MAG_00000003-antismash__BGC9	RMDv1-antismash_GBK	10834	ectoine	Others	1071	NA	STOR20-1_SAMN12718690-S001_MAG_00000003-antismash	Bacteria	Pseudomonadota	Alphaproteobacteria	UBA8366	GCA-2717185	GCA-2717185
STOR20-1_SAMN12718690-S001_MAG_00000003-antismash__BGC4	RMDv1-antismash_GBK	20849	terpene	Terpene	9020	NA	STOR20-1_SAMN12718690-S001_MAG_00000003-antismash	Bacteria	Pseudomonadota	Alphaproteobacteria	UBA8366	GCA-2717185	GCA-2717185
STOR20-1_SAMN12718690-S001_MAG_00000003-antismash__BGC7	RMDv1-antismash_GBK	23972	T3PKS	T2/3PKS	20930	NA	STOR20-1_SAMN12718690-S001_MAG_00000003-antismash	Bacteria	Pseudomonadota	Alphaproteobacteria	UBA8366	GCA-2717185	GCA-2717185
STOR20-1_SAMN12718690-S001_MAG_00000003-antismash__BGC10	RMDv1-antismash_GBK	25211	terpene	Terpene	6643	NA	STOR20-1_SAMN12718690-S001_MAG_00000003-antismash	Bacteria	Pseudomonadota	Alphaproteobacteria	UBA8366	GCA-2717185	GCA-2717185
STOR20-1_SAMN12718690-S001_MAG_00000003-antismash__BGC2	RMDv1-antismash_GBK	26312	betalactone	Others	11721	NA	STOR20-1_SAMN12718690-S001_MAG_00000003-antismash	Bacteria	Pseudomonadota	Alphaproteobacteria	UBA8366	GCA-2717185	GCA-2717185
STOR20-1_SAMN12718690-S001_MAG_00000003-antismash__BGC11	RMDv1-antismash_GBK	31118	NRPS-like	NRPS	18766	NA	STOR20-1_SAMN12718690-S001_MAG_00000003-antismash	Bacteria	Pseudomonadota	Alphaproteobacteria	UBA8366	GCA-2717185	GCA-2717185
STOR20-1_SAMN12718690-S001_MAG_00000003-antismash__BGC8	RMDv1-antismash_GBK	32895	betalactone	Others	13121	NA	STOR20-1_SAMN12718690-S001_MAG_00000003-antismash	Bacteria	Pseudomonadota	Alphaproteobacteria	UBA8366	GCA-2717185	GCA-2717185
STOR20-1_SAMN12718690-S001_MAG_00000003-antismash__BGC6	RMDv1-antismash_GBK	40764	phosphonate	Others	24534	NA	STOR20-1_SAMN12718690-S001_MAG_00000003-antismash	Bacteria	Pseudomonadota	Alphaproteobacteria	UBA8366	GCA-2717185	GCA-2717185
STOR20-1_SAMN12718690-S001_MAG_00000003-antismash__BGC1	RMDv1-antismash_GBK	41218	other	Others	9868	NA	STOR20-1_SAMN12718690-S001_MAG_00000003-antismash	Bacteria	Pseudomonadota	Alphaproteobacteria	UBA8366	GCA-2717185	GCA-2717185
STOR20-1_SAMN12718690-S001_MAG_00000003-antismash__BGC3	RMDv1-antismash_GBK	43864	arylpolyene	Others	14301	NA	STOR20-1_SAMN12718690-S001_MAG_00000003-antismash	Bacteria	Pseudomonadota	Alphaproteobacteria	UBA8366	GCA-2717185	GCA-2717185
STOR20-1_SAMN12718690-S001_MAG_00000012-antismash__BGC2	RMDv1-antismash_GBK	8862	RiPP-like	RiPPs	25304	NA	STOR20-1_SAMN12718690-S001_MAG_00000012-antismash	Bacteria	Pseudomonadota	Gammaproteobacteria	UBA4575	UBA4575	JABDMD01
STOR20-1_SAMN12718690-S001_MAG_00000012-antismash__BGC3	RMDv1-antismash_GBK	10867	RiPP-like	RiPPs	25893	NA	STOR20-1_SAMN12718690-S001_MAG_00000012-antismash	Bacteria	Pseudomonadota	Gammaproteobacteria	UBA4575	UBA4575	JABDMD01
STOR20-1_SAMN12718690-S001_MAG_00000012-antismash__BGC1	RMDv1-antismash_GBK	29825	betalactone	Others	11131	NA	STOR20-1_SAMN12718690-S001_MAG_00000012-antismash	Bacteria	Pseudomonadota	Gammaproteobacteria	UBA4575	UBA4575	JABDMD01
STOR20-1_SAMN12718690-S001_MAG_00000012-antismash__BGC4	RMDv1-antismash_GBK	41995	NRPS-like	NRPS	11642	NA	STOR20-1_SAMN12718690-S001_MAG_00000012-antismash	Bacteria	Pseudomonadota	Gammaproteobacteria	UBA4575	UBA4575	JABDMD01
STOR20-1_SAMN12718690-S001_MAG_00000017-antismash__BGC2	RMDv1-antismash_GBK	5575	T3PKS	T2/3PKS	20916	NA	STOR20-1_SAMN12718690-S001_MAG_00000017-antismash	Bacteria	Pseudomonadota	Alphaproteobacteria	MPNO01	UBA2964	WLWZ01
STOR20-1_SAMN12718690-S001_MAG_00000017-antismash__BGC6	RMDv1-antismash_GBK	10816	RiPP-like	RiPPs	24044	NA	STOR20-1_SAMN12718690-S001_MAG_00000017-antismash	Bacteria	Pseudomonadota	Alphaproteobacteria	MPNO01	UBA2964	WLWZ01
STOR20-1_SAMN12718690-S001_MAG_00000017-antismash__BGC1	RMDv1-antismash_GBK	10867	RiPP-like	RiPPs	192	NA	STOR20-1_SAMN12718690-S001_MAG_00000017-antismash	Bacteria	Pseudomonadota	Alphaproteobacteria	MPNO01	UBA2964	WLWZ01
STOR20-1_SAMN12718690-S001_MAG_00000017-antismash__BGC5	RMDv1-antismash_GBK	13842	terpene	Terpene	9008	NA	STOR20-1_SAMN12718690-S001_MAG_00000017-antismash	Bacteria	Pseudomonadota	Alphaproteobacteria	MPNO01	UBA2964	WLWZ01
STOR20-1_SAMN12718690-S001_MAG_00000017-antismash__BGC4	RMDv1-antismash_GBK	18260	RRE-containing	RiPPs	22538	NA	STOR20-1_SAMN12718690-S001_MAG_00000017-antismash	Bacteria	Pseudomonadota	Alphaproteobacteria	MPNO01	UBA2964	WLWZ01
STOR20-1_SAMN12718690-S001_MAG_00000017-antismash__BGC3	RMDv1-antismash_GBK	20334	terpene	Terpene	6218	NA	STOR20-1_SAMN12718690-S001_MAG_00000017-antismash	Bacteria	Pseudomonadota	Alphaproteobacteria	MPNO01	UBA2964	WLWZ01
STOR20-1_SAMN12718690-S001_MAG_00000026-antismash__BGC2	RMDv1-antismash_GBK	9614	other	Others	2075	NA	STOR20-1_SAMN12718690-S001_MAG_00000026-antismash	Bacteria	Latescibacterota	UBA2968	UBA8231	UBA8231
STOR20-1_SAMN12718690-S001_MAG_00000026-antismash__BGC3	RMDv1-antismash_GBK	20624	hserlactone	Others	9498	NA	STOR20-1_SAMN12718690-S001_MAG_00000026-antismash	Bacteria	Latescibacterota	UBA2968	UBA8231	UBA8231
STOR20-1_SAMN12718690-S001_MAG_00000026-antismash__BGC4	RMDv1-antismash_GBK	29907	T1PKS	T1PKS	14911	NA	STOR20-1_SAMN12718690-S001_MAG_00000026-antismash	Bacteria	Latescibacterota	UBA2968	UBA8231	UBA8231
STOR20-1_SAMN12718690-S001_MAG_00000026-antismash__BGC1	RMDv1-antismash_GBK	30289	T1PKS	T1PKS	16706	NA	STOR20-1_SAMN12718690-S001_MAG_00000026-antismash	Bacteria	Latescibacterota	UBA2968	UBA8231	UBA8231
STOR20-1_SAMN12718690-S001_MAG_00000027-antismash__BGC5	RMDv1-antismash_GBK	10384	ectoine	Others	13489	NA	STOR20-1_SAMN12718690-S001_MAG_00000027-antismash	Bacteria	Pseudomonadota	Gammaproteobacteria	HK1	HK1	WLWT01
STOR20-1_SAMN12718690-S001_MAG_00000027-antismash__BGC9	RMDv1-antismash_GBK	10852	RiPP-like	RiPPs	25355	NA	STOR20-1_SAMN12718690-S001_MAG_00000027-antismash	Bacteria	Pseudomonadota	Gammaproteobacteria	HK1	HK1	WLWT01
STOR20-1_SAMN12718690-S001_MAG_00000027-antismash__BGC1	RMDv1-antismash_GBK	10912	RiPP-like	RiPPs	24754	NA	STOR20-1_SAMN12718690-S001_MAG_00000027-antismash	Bacteria	Pseudomonadota	Gammaproteobacteria	HK1	HK1	WLWT01
STOR20-1_SAMN12718690-S001_MAG_00000027-antismash__BGC6	RMDv1-antismash_GBK	15313	RiPP-like	RiPPs	665	NA	STOR20-1_SAMN12718690-S001_MAG_00000027-antismash	Bacteria	Pseudomonadota	Gammaproteobacteria	HK1	HK1	WLWT01
STOR20-1_SAMN12718690-S001_MAG_00000027-antismash__BGC3	RMDv1-antismash_GBK	17271	terpene	Terpene	6337	NA	STOR20-1_SAMN12718690-S001_MAG_00000027-antismash	Bacteria	Pseudomonadota	Gammaproteobacteria	HK1	HK1	WLWT01
STOR20-1_SAMN12718690-S001_MAG_00000027-antismash__BGC2	RMDv1-antismash_GBK	19141	redox-cofactor	RiPPs	10601	NA	STOR20-1_SAMN12718690-S001_MAG_00000027-antismash	Bacteria	Pseudomonadota	Gammaproteobacteria	HK1	HK1	WLWT01
STOR20-1_SAMN12718690-S001_MAG_00000027-antismash__BGC10	RMDv1-antismash_GBK	19978	ranthipeptide	RiPPs	10862	NA	STOR20-1_SAMN12718690-S001_MAG_00000027-antismash	Bacteria	Pseudomonadota	Gammaproteobacteria	HK1	HK1	WLWT01
STOR20-1_SAMN12718690-S001_MAG_00000027-antismash__BGC4	RMDv1-antismash_GBK	22193	terpene	Terpene	4795	NA	STOR20-1_SAMN12718690-S001_MAG_00000027-antismash	Bacteria	Pseudomonadota	Gammaproteobacteria	HK1	HK1	WLWT01
STOR20-1_SAMN12718690-S001_MAG_00000027-antismash__BGC8	RMDv1-antismash_GBK	32126	T1PKS	T1PKS	15811	NA	STOR20-1_SAMN12718690-S001_MAG_00000027-antismash	Bacteria	Pseudomonadota	Gammaproteobacteria	HK1	HK1	WLWT01
STOR20-1_SAMN12718690-S001_MAG_00000027-antismash__BGC7	RMDv1-antismash_GBK	36114	T1PKS	T1PKS	20035	NA	STOR20-1_SAMN12718690-S001_MAG_00000027-antismash	Bacteria	Pseudomonadota	Gammaproteobacteria	HK1	HK1	WLWT01
STOR20-1_SAMN12718690-S001_MAG_00000029-antismash__BGC2	RMDv1-antismash_GBK	20840	terpene	Terpene	8941	NA	STOR20-1_SAMN12718690-S001_MAG_00000029-antismash	Bacteria	Pseudomonadota	Alphaproteobacteria	Rhizobiales	Rhizobiaceae	R2A130
STOR20-1_SAMN12718690-S001_MAG_00000029-antismash__BGC3	RMDv1-antismash_GBK	24676	betalactone	Others	11731	NA	STOR20-1_SAMN12718690-S001_MAG_00000029-antismash	Bacteria	Pseudomonadota	Alphaproteobacteria	Rhizobiales	Rhizobiaceae	R2A130
STOR20-1_SAMN12718690-S001_MAG_00000029-antismash__BGC1	RMDv1-antismash_GBK	43748	T1PKS	T1PKS	15805	NA	STOR20-1_SAMN12718690-S001_MAG_00000029-antismash	Bacteria	Pseudomonadota	Alphaproteobacteria	Rhizobiales	Rhizobiaceae	R2A130
STOR20-1_SAMN12718690-S002_MAG_00000001-antismash__BGC2	RMDv1-antismash_GBK	5281	transAT-PKS-like	Others	17393	NA	STOR20-1_SAMN12718690-S002_MAG_00000001-antismash	Bacteria	Verrucomicrobiota	Lentisphaeria	JABSQK01	JAJFLO01	JAJFLO01
STOR20-1_SAMN12718690-S002_MAG_00000001-antismash__BGC1	RMDv1-antismash_GBK	5510	transAT-PKS-like	Others	17391	NA	STOR20-1_SAMN12718690-S002_MAG_00000001-antismash	Bacteria	Verrucomicrobiota	Lentisphaeria	JABSQK01	JAJFLO01	JAJFLO01
STOR20-1_SAMN12718690-S002_MAG_00000001-antismash__BGC7	RMDv1-antismash_GBK	6133	arylpolyene	Others	13787	NA	STOR20-1_SAMN12718690-S002_MAG_00000001-antismash	Bacteria	Verrucomicrobiota	Lentisphaeria	JABSQK01	JAJFLO01	JAJFLO01
STOR20-1_SAMN12718690-S002_MAG_00000001-antismash__BGC4	RMDv1-antismash_GBK	7605	transAT-PKS-like	Others	17412	NA	STOR20-1_SAMN12718690-S002_MAG_00000001-antismash	Bacteria	Verrucomicrobiota	Lentisphaeria	JABSQK01	JAJFLO01	JAJFLO01
STOR20-1_SAMN12718690-S002_MAG_00000001-antismash__BGC3	RMDv1-antismash_GBK	7707	PKS-like	Others	14786	NA	STOR20-1_SAMN12718690-S002_MAG_00000001-antismash	Bacteria	Verrucomicrobiota	Lentisphaeria	JABSQK01	JAJFLO01	JAJFLO01
STOR20-1_SAMN12718690-S002_MAG_00000001-antismash__BGC8	RMDv1-antismash_GBK	12733	transAT-PKS-like	Others	18955	NA	STOR20-1_SAMN12718690-S002_MAG_00000001-antismash	Bacteria	Verrucomicrobiota	Lentisphaeria	JABSQK01	JAJFLO01	JAJFLO01
STOR20-1_SAMN12718690-S002_MAG_00000001-antismash__BGC6	RMDv1-antismash_GBK	13452	hglE-KS	Others	15163	NA	STOR20-1_SAMN12718690-S002_MAG_00000001-antismash	Bacteria	Verrucomicrobiota	Lentisphaeria	JABSQK01	JAJFLO01	JAJFLO01
STOR20-1_SAMN12718690-S002_MAG_00000001-antismash__BGC5	RMDv1-antismash_GBK	14160	transAT-PKS-like	Others	18825	NA	STOR20-1_SAMN12718690-S002_MAG_00000001-antismash	Bacteria	Verrucomicrobiota	Lentisphaeria	JABSQK01	JAJFLO01	JAJFLO01
STOR20-1_SAMN12718690-S002_MAG_00000006-antismash__BGC7	RMDv1-antismash_GBK	10858	RiPP-like	RiPPs	25892	NA	STOR20-1_SAMN12718690-S002_MAG_00000006-antismash	Bacteria	Pseudomonadota	Gammaproteobacteria	Eutrophobiales	Eutrophobiaceae	WLWS01
STOR20-1_SAMN12718690-S002_MAG_00000006-antismash__BGC6	RMDv1-antismash_GBK	10900	RiPP-like	RiPPs	6220	NA	STOR20-1_SAMN12718690-S002_MAG_00000006-antismash	Bacteria	Pseudomonadota	Gammaproteobacteria	Eutrophobiales	Eutrophobiaceae	WLWS01
STOR20-1_SAMN12718690-S002_MAG_00000006-antismash__BGC2	RMDv1-antismash_GBK	19326	betalactone	Others	13404	NA	STOR20-1_SAMN12718690-S002_MAG_00000006-antismash	Bacteria	Pseudomonadota	Gammaproteobacteria	Eutrophobiales	Eutrophobiaceae	WLWS01
STOR20-1_SAMN12718690-S002_MAG_00000006-antismash__BGC1	RMDv1-antismash_GBK	20837	terpene	Terpene	24049	NA	STOR20-1_SAMN12718690-S002_MAG_00000006-antismash	Bacteria	Pseudomonadota	Gammaproteobacteria	Eutrophobiales	Eutrophobiaceae	WLWS01
STOR20-1_SAMN12718690-S002_MAG_00000006-antismash__BGC10	RMDv1-antismash_GBK	21071	terpene	Terpene	6305	NA	STOR20-1_SAMN12718690-S002_MAG_00000006-antismash	Bacteria	Pseudomonadota	Gammaproteobacteria	Eutrophobiales	Eutrophobiaceae	WLWS01
STOR20-1_SAMN12718690-S002_MAG_00000006-antismash__BGC9	RMDv1-antismash_GBK	22055	terpene	Terpene	6351	NA	STOR20-1_SAMN12718690-S002_MAG_00000006-antismash	Bacteria	Pseudomonadota	Gammaproteobacteria	Eutrophobiales	Eutrophobiaceae	WLWS01
STOR20-1_SAMN12718690-S002_MAG_00000006-antismash__BGC3	RMDv1-antismash_GBK	22160	redox-cofactor	RiPPs	10456	NA	STOR20-1_SAMN12718690-S002_MAG_00000006-antismash	Bacteria	Pseudomonadota	Gammaproteobacteria	Eutrophobiales	Eutrophobiaceae	WLWS01
STOR20-1_SAMN12718690-S002_MAG_00000006-antismash__BGC8	RMDv1-antismash_GBK	41641	phosphonate	Others	2549	NA	STOR20-1_SAMN12718690-S002_MAG_00000006-antismash	Bacteria	Pseudomonadota	Gammaproteobacteria	Eutrophobiales	Eutrophobiaceae	WLWS01
STOR20-1_SAMN12718690-S002_MAG_00000006-antismash__BGC4	RMDv1-antismash_GBK	46499	hglE-KS	Others	15110	NA	STOR20-1_SAMN12718690-S002_MAG_00000006-antismash	Bacteria	Pseudomonadota	Gammaproteobacteria	Eutrophobiales	Eutrophobiaceae	WLWS01
STOR20-1_SAMN12718690-S002_MAG_00000006-antismash__BGC5	RMDv1-antismash_GBK	46693	hglE-KS	Others	15071	NA	STOR20-1_SAMN12718690-S002_MAG_00000006-antismash	Bacteria	Pseudomonadota	Gammaproteobacteria	Eutrophobiales	Eutrophobiaceae	WLWS01
STOR20-1_SAMN12718690-S002_MAG_00000008-antismash__BGC1	RMDv1-antismash_GBK	11509	RiPP-like	RiPPs	24207	NA	STOR20-1_SAMN12718690-S002_MAG_00000008-antismash	Bacteria	Pseudomonadota	Gammaproteobacteria	Pseudomonadales	Pseudohongiellaceae	UBA9145
STOR20-1_SAMN12718690-S002_MAG_00000010-antismash__BGC1	RMDv1-antismash_GBK	13349	terpene	Terpene	3009	NA	STOR20-1_SAMN12718690-S002_MAG_00000010-antismash	Bacteria	Bacteroidota	Bacteroidia	Flavobacteriales	Flavobacteriaceae	Asprobacillus
STOR20-1_SAMN12718690-S002_MAG_00000010-antismash__BGC3	RMDv1-antismash_GBK	14321	transAT-PKS-like	Others	17408	NA	STOR20-1_SAMN12718690-S002_MAG_00000010-antismash	Bacteria	Bacteroidota	Bacteroidia	Flavobacteriales	Flavobacteriaceae	Asprobacillus
STOR20-1_SAMN12718690-S002_MAG_00000010-antismash__BGC2	RMDv1-antismash_GBK	16743	NRPS	NRPS	24458	NA	STOR20-1_SAMN12718690-S002_MAG_00000010-antismash	Bacteria	Bacteroidota	Bacteroidia	Flavobacteriales	Flavobacteriaceae	Asprobacillus
STOR20-1_SAMN12718690-S002_MAG_00000010-antismash__BGC5	RMDv1-antismash_GBK	22181	LAP	RiPPs	22250	NA	STOR20-1_SAMN12718690-S002_MAG_00000010-antismash	Bacteria	Bacteroidota	Bacteroidia	Flavobacteriales	Flavobacteriaceae	Asprobacillus
STOR20-1_SAMN12718690-S002_MAG_00000010-antismash__BGC4	RMDv1-antismash_GBK	32868	NRPS	NRPS	18370	NA	STOR20-1_SAMN12718690-S002_MAG_00000010-antismash	Bacteria	Bacteroidota	Bacteroidia	Flavobacteriales	Flavobacteriaceae	Asprobacillus
STOR20-1_SAMN12718690-S002_MAG_00000015-antismash__BGC1	RMDv1-antismash_GBK	23198	NRPS-like	NRPS	20068	NA	STOR20-1_SAMN12718690-S002_MAG_00000015-antismash	Bacteria	Pseudomonadota	Gammaproteobacteria	Arenicellales	Poriferihabitantaceae	WLWV01
STOR20-1_SAMN12718690-S002_MAG_00000015-antismash__BGC2	RMDv1-antismash_GBK	72754	transAT-PKS	Others	17269	NA	STOR20-1_SAMN12718690-S002_MAG_00000015-antismash	Bacteria	Pseudomonadota	Gammaproteobacteria	Arenicellales	Poriferihabitantaceae	WLWV01
STOR20-1_SAMN12718690-S002_MAG_00000016-antismash__BGC1	RMDv1-antismash_GBK	10810	RiPP-like	RiPPs	12955	NA	STOR20-1_SAMN12718690-S002_MAG_00000016-antismash	Bacteria	Pseudomonadota	Alphaproteobacteria	Rhodospirillales	Rhodospirillaceae	WLXB01
STOR20-1_SAMN12718690-S002_MAG_00000016-antismash__BGC2	RMDv1-antismash_GBK	20651	hserlactone	Others	494	NA	STOR20-1_SAMN12718690-S002_MAG_00000016-antismash	Bacteria	Pseudomonadota	Alphaproteobacteria	Rhodospirillales	Rhodospirillaceae	WLXB01
STOR20-1_SAMN12718690-S002_MAG_00000016-antismash__BGC4	RMDv1-antismash_GBK	20666	hserlactone	Others	24282	NA	STOR20-1_SAMN12718690-S002_MAG_00000016-antismash	Bacteria	Pseudomonadota	Alphaproteobacteria	Rhodospirillales	Rhodospirillaceae	WLXB01
STOR20-1_SAMN12718690-S002_MAG_00000016-antismash__BGC3	RMDv1-antismash_GBK	22597	terpene	Terpene	8921	NA	STOR20-1_SAMN12718690-S002_MAG_00000016-antismash	Bacteria	Pseudomonadota	Alphaproteobacteria	Rhodospirillales	Rhodospirillaceae	WLXB01
STOR20-1_SAMN12718690-S002_MAG_00000016-antismash__BGC5	RMDv1-antismash_GBK	41086	T3PKS	T2/3PKS	20899	NA	STOR20-1_SAMN12718690-S002_MAG_00000016-antismash	Bacteria	Pseudomonadota	Alphaproteobacteria	Rhodospirillales	Rhodospirillaceae	WLXB01
STOR20-1_SAMN12718690-S002_MAG_00000019-antismash__BGC1	RMDv1-antismash_GBK	20846	terpene	Terpene	9011	NA	STOR20-1_SAMN12718690-S002_MAG_00000019-antismash	Bacteria	Pseudomonadota	Alphaproteobacteria	UBA6615	UBA6615	JABDJY01
STOR20-1_SAMN12718690-S002_MAG_00000019-antismash__BGC2	RMDv1-antismash_GBK	41062	T3PKS	T2/3PKS	20966	NA	STOR20-1_SAMN12718690-S002_MAG_00000019-antismash	Bacteria	Pseudomonadota	Alphaproteobacteria	UBA6615	UBA6615	JABDJY01
STOR20-1_SAMN12718690-S002_MAG_00000023-antismash__BGC4	RMDv1-antismash_GBK	6135	ectoine	Others	1073	NA	STOR20-1_SAMN12718690-S002_MAG_00000023-antismash	Bacteria	Pseudomonadota	Gammaproteobacteria	Arenicellales	Poriferihabitantaceae	WLWV01
STOR20-1_SAMN12718690-S002_MAG_00000023-antismash__BGC2	RMDv1-antismash_GBK	11942	T1PKS	T1PKS	16813	NA	STOR20-1_SAMN12718690-S002_MAG_00000023-antismash	Bacteria	Pseudomonadota	Gammaproteobacteria	Arenicellales	Poriferihabitantaceae	WLWV01
STOR20-1_SAMN12718690-S002_MAG_00000023-antismash__BGC1	RMDv1-antismash_GBK	13783	T1PKS	T1PKS	16731	NA	STOR20-1_SAMN12718690-S002_MAG_00000023-antismash	Bacteria	Pseudomonadota	Gammaproteobacteria	Arenicellales	Poriferihabitantaceae	WLWV01
STOR20-1_SAMN12718690-S002_MAG_00000023-antismash__BGC3	RMDv1-antismash_GBK	25339	arylpolyene	Others	24083	NA	STOR20-1_SAMN12718690-S002_MAG_00000023-antismash	Bacteria	Pseudomonadota	Gammaproteobacteria	Arenicellales	Poriferihabitantaceae	WLWV01
STOR20-1_SAMN12718690-S002_MAG_00000031-antismash__BGC2	RMDv1-antismash_GBK	10858	RiPP-like	RiPPs	25642	NA	STOR20-1_SAMN12718690-S002_MAG_00000031-antismash	Bacteria	Pseudomonadota	Gammaproteobacteria	Pseudomonadales	Azotimanducaceae	UBA4421
STOR20-1_SAMN12718690-S002_MAG_00000031-antismash__BGC3	RMDv1-antismash_GBK	40614	T1PKS	T1PKS	14617	NA	STOR20-1_SAMN12718690-S002_MAG_00000031-antismash	Bacteria	Pseudomonadota	Gammaproteobacteria	Pseudomonadales	Azotimanducaceae	UBA4421
STOR20-1_SAMN12718690-S002_MAG_00000031-antismash__BGC1	RMDv1-antismash_GBK	40768	NRPS-like	NRPS	13470	NA	STOR20-1_SAMN12718690-S002_MAG_00000031-antismash	Bacteria	Pseudomonadota	Gammaproteobacteria	Pseudomonadales	Azotimanducaceae	UBA4421
STOR20-1_SAMN12718690-S002_MAG_00000031-antismash__BGC4	RMDv1-antismash_GBK	41221	other	Others	12965	NA	STOR20-1_SAMN12718690-S002_MAG_00000031-antismash	Bacteria	Pseudomonadota	Gammaproteobacteria	Pseudomonadales	Azotimanducaceae	UBA4421
STOR20-1_SAMN12718690-S002_MAG_00000032-antismash__BGC2	RMDv1-antismash_GBK	10894	RiPP-like	RiPPs	9756	NA	STOR20-1_SAMN12718690-S002_MAG_00000032-antismash	Bacteria	Nitrospirota	Nitrospiria	Nitrospirales	UBA8639	JAALKI01
STOR20-1_SAMN12718690-S002_MAG_00000032-antismash__BGC1	RMDv1-antismash_GBK	11659	RiPP-like	RiPPs	698	NA	STOR20-1_SAMN12718690-S002_MAG_00000032-antismash	Bacteria	Nitrospirota	Nitrospiria	Nitrospirales	UBA8639	JAALKI01
STOR20-1_SAMN12718690-S002_MAG_00000032-antismash__BGC6	RMDv1-antismash_GBK	13524	terpene	Terpene	6148	NA	STOR20-1_SAMN12718690-S002_MAG_00000032-antismash	Bacteria	Nitrospirota	Nitrospiria	Nitrospirales	UBA8639	JAALKI01
STOR20-1_SAMN12718690-S002_MAG_00000032-antismash__BGC5	RMDv1-antismash_GBK	21059	terpene	Terpene	5689	NA	STOR20-1_SAMN12718690-S002_MAG_00000032-antismash	Bacteria	Nitrospirota	Nitrospiria	Nitrospirales	UBA8639	JAALKI01
STOR20-1_SAMN12718690-S002_MAG_00000032-antismash__BGC3	RMDv1-antismash_GBK	22178	terpene	Terpene	6473	NA	STOR20-1_SAMN12718690-S002_MAG_00000032-antismash	Bacteria	Nitrospirota	Nitrospiria	Nitrospirales	UBA8639	JAALKI01
STOR20-1_SAMN12718690-S002_MAG_00000032-antismash__BGC4	RMDv1-antismash_GBK	35065	phosphonate	Others	11341	NA	STOR20-1_SAMN12718690-S002_MAG_00000032-antismash	Bacteria	Nitrospirota	Nitrospiria	Nitrospirales	UBA8639	JAALKI01
STOR20-1_SAMN12718691-S001_MAG_00000005-antismash__BGC1	RMDv1-antismash_GBK	7405	RRE-containing	RiPPs	24214	NA	STOR20-1_SAMN12718691-S001_MAG_00000005-antismash	Bacteria	Pseudomonadota	Alphaproteobacteria	Rhodobacterales	Rhodobacteraceae	WLWX01
STOR20-1_SAMN12718691-S001_MAG_00000005-antismash__BGC4	RMDv1-antismash_GBK	16626	hserlactone	Others	9227	NA	STOR20-1_SAMN12718691-S001_MAG_00000005-antismash	Bacteria	Pseudomonadota	Alphaproteobacteria	Rhodobacterales	Rhodobacteraceae	WLWX01
STOR20-1_SAMN12718691-S001_MAG_00000005-antismash__BGC2	RMDv1-antismash_GBK	20288	RRE-containing	RiPPs	11608	NA	STOR20-1_SAMN12718691-S001_MAG_00000005-antismash	Bacteria	Pseudomonadota	Alphaproteobacteria	Rhodobacterales	Rhodobacteraceae	WLWX01
STOR20-1_SAMN12718691-S001_MAG_00000005-antismash__BGC3	RMDv1-antismash_GBK	20768	terpene	Terpene	11426	NA	STOR20-1_SAMN12718691-S001_MAG_00000005-antismash	Bacteria	Pseudomonadota	Alphaproteobacteria	Rhodobacterales	Rhodobacteraceae	WLWX01
STOR20-1_SAMN12718693-S001_MAG_00000018-antismash__BGC2	RMDv1-antismash_GBK	7930	terpene	Terpene	24580	NA	STOR20-1_SAMN12718693-S001_MAG_00000018-antismash	Bacteria	Pseudomonadota	Gammaproteobacteria	WLWR01	WLWR01	WLWR01
STOR20-1_SAMN12718693-S001_MAG_00000018-antismash__BGC1	RMDv1-antismash_GBK	8371	betalactone	Others	13169	NA	STOR20-1_SAMN12718693-S001_MAG_00000018-antismash	Bacteria	Pseudomonadota	Gammaproteobacteria	WLWR01	WLWR01	WLWR01
STOR20-1_SAMN12718693-S001_MAG_00000029-antismash__BGC1	RMDv1-antismash_GBK	17768	hserlactone	Others	22062	NA	STOR20-1_SAMN12718693-S001_MAG_00000029-antismash	Bacteria	Pseudomonadota	Alphaproteobacteria	Rhodobacterales	Rhodobacteraceae	G014075275
STOR20-1_SAMN12718693-S001_MAG_00000029-antismash__BGC2	RMDv1-antismash_GBK	20591	hserlactone	Others	9185	NA	STOR20-1_SAMN12718693-S001_MAG_00000029-antismash	Bacteria	Pseudomonadota	Alphaproteobacteria	Rhodobacterales	Rhodobacteraceae	G014075275
STOR20-1_SAMN12718693-S001_MAG_00000045-antismash__BGC2	RMDv1-antismash_GBK	5114	transAT-PKS-like	Others	17374	NA	STOR20-1_SAMN12718693-S001_MAG_00000045-antismash	Bacteria	Verrucomicrobiota	Kiritimatiellia	SLAD01	WLWN01	WLWN01
STOR20-1_SAMN12718693-S001_MAG_00000045-antismash__BGC8	RMDv1-antismash_GBK	9060	T1PKS	T1PKS	16586	NA	STOR20-1_SAMN12718693-S001_MAG_00000045-antismash	Bacteria	Verrucomicrobiota	Kiritimatiellia	SLAD01	WLWN01	WLWN01
STOR20-1_SAMN12718693-S001_MAG_00000045-antismash__BGC7	RMDv1-antismash_GBK	10489	transAT-PKS-like	Others	17375	NA	STOR20-1_SAMN12718693-S001_MAG_00000045-antismash	Bacteria	Verrucomicrobiota	Kiritimatiellia	SLAD01	WLWN01	WLWN01
STOR20-1_SAMN12718693-S001_MAG_00000045-antismash__BGC5	RMDv1-antismash_GBK	12676	transAT-PKS-like	Others	17389	NA	STOR20-1_SAMN12718693-S001_MAG_00000045-antismash	Bacteria	Verrucomicrobiota	Kiritimatiellia	SLAD01	WLWN01	WLWN01
STOR20-1_SAMN12718693-S001_MAG_00000045-antismash__BGC1	RMDv1-antismash_GBK	21647	PKS-like	Others	14788	NA	STOR20-1_SAMN12718693-S001_MAG_00000045-antismash	Bacteria	Verrucomicrobiota	Kiritimatiellia	SLAD01	WLWN01	WLWN01
STOR20-1_SAMN12718693-S001_MAG_00000045-antismash__BGC6	RMDv1-antismash_GBK	34457	transAT-PKS-like	Others	17300	NA	STOR20-1_SAMN12718693-S001_MAG_00000045-antismash	Bacteria	Verrucomicrobiota	Kiritimatiellia	SLAD01	WLWN01	WLWN01
STOR20-1_SAMN12718693-S001_MAG_00000045-antismash__BGC4	RMDv1-antismash_GBK	37423	transAT-PKS-like	Others	17262	NA	STOR20-1_SAMN12718693-S001_MAG_00000045-antismash	Bacteria	Verrucomicrobiota	Kiritimatiellia	SLAD01	WLWN01	WLWN01
STOR20-1_SAMN12718693-S001_MAG_00000045-antismash__BGC3	RMDv1-antismash_GBK	38218	transAT-PKS-like	Others	17417	NA	STOR20-1_SAMN12718693-S001_MAG_00000045-antismash	Bacteria	Verrucomicrobiota	Kiritimatiellia	SLAD01	WLWN01	WLWN01
STOR20-1_SAMN12718694-S001_MAG_00000004-antismash__BGC1	RMDv1-antismash_GBK	20918	terpene	Terpene	7748	NA	STOR20-1_SAMN12718694-S001_MAG_00000004-antismash	Bacteria	Acidobacteriota	UBA890	UBA890	WLXD01	WLXD01
STOR20-1_SAMN12718694-S001_MAG_00000004-antismash__BGC5	RMDv1-antismash_GBK	25857	lassopeptide	RiPPs	21735	NA	STOR20-1_SAMN12718694-S001_MAG_00000004-antismash	Bacteria	Acidobacteriota	UBA890	UBA890	WLXD01	WLXD01
STOR20-1_SAMN12718694-S001_MAG_00000004-antismash__BGC3	RMDv1-antismash_GBK	41089	T3PKS	T2/3PKS	20753	NA	STOR20-1_SAMN12718694-S001_MAG_00000004-antismash	Bacteria	Acidobacteriota	UBA890	UBA890	WLXD01	WLXD01
STOR20-1_SAMN12718694-S001_MAG_00000004-antismash__BGC4	RMDv1-antismash_GBK	42742	NRPS-like	NRPS	12300	NA	STOR20-1_SAMN12718694-S001_MAG_00000004-antismash	Bacteria	Acidobacteriota	UBA890	UBA890	WLXD01	WLXD01
STOR20-1_SAMN12718694-S001_MAG_00000004-antismash__BGC2	RMDv1-antismash_GBK	44452	T1PKS	T1PKS	10981	NA	STOR20-1_SAMN12718694-S001_MAG_00000004-antismash	Bacteria	Acidobacteriota	UBA890	UBA890	WLXD01	WLXD01
STOR20-1_SAMN12718694-S001_MAG_00000014-antismash__BGC1	RMDv1-antismash_GBK	20900	terpene	Terpene	5986	NA	STOR20-1_SAMN12718694-S001_MAG_00000014-antismash	Bacteria	Cyanobacteriota	Cyanobacteriia	PCC-6307	Cyanobiaceae	Synechococcus_C
SWEE21-1_SAMN05805725_REFG_10000001-antismash__BGC3	RMDv1-antismash_GBK	13544	terpene	Terpene	3778	NA	SWEE21-1_SAMN05805725_REFG_10000001-antismash	Bacteria	Bacteroidota	Bacteroidia	Flavobacteriales	Flavobacteriaceae	Euzebyella
SWEE21-1_SAMN05805725_REFG_10000001-antismash__BGC1	RMDv1-antismash_GBK	20840	terpene	Terpene	2896	NA	SWEE21-1_SAMN05805725_REFG_10000001-antismash	Bacteria	Bacteroidota	Bacteroidia	Flavobacteriales	Flavobacteriaceae	Euzebyella
SWEE21-1_SAMN05805725_REFG_10000001-antismash__BGC5	RMDv1-antismash_GBK	49365	lanthipeptide-class-iv	RiPPs	20524	NA	SWEE21-1_SAMN05805725_REFG_10000001-antismash	Bacteria	Bacteroidota	Bacteroidia	Flavobacteriales	Flavobacteriaceae	Euzebyella
SWEE21-1_SAMN05805725_REFG_10000001-antismash__BGC4	RMDv1-antismash_GBK	50519	NRPS	NRPS	18358	NA	SWEE21-1_SAMN05805725_REFG_10000001-antismash	Bacteria	Bacteroidota	Bacteroidia	Flavobacteriales	Flavobacteriaceae	Euzebyella
SWEE21-1_SAMN05805725_REFG_10000001-antismash__BGC2	RMDv1-antismash_GBK	53725	arylpolyene	Others	14154	NA	SWEE21-1_SAMN05805725_REFG_10000001-antismash	Bacteria	Bacteroidota	Bacteroidia	Flavobacteriales	Flavobacteriaceae	Euzebyella
SWEE21-1_SAMN05805726_REFG_10000001-antismash__BGC3	RMDv1-antismash_GBK	6698	RiPP-like	RiPPs	24721	NA	SWEE21-1_SAMN05805726_REFG_10000001-antismash	Bacteria	Pseudomonadota	Gammaproteobacteria	Enterobacterales	Vibrionaceae	Photobacterium
SWEE21-1_SAMN05805726_REFG_10000001-antismash__BGC1	RMDv1-antismash_GBK	10900	RiPP-like	RiPPs	25446	NA	SWEE21-1_SAMN05805726_REFG_10000001-antismash	Bacteria	Pseudomonadota	Gammaproteobacteria	Enterobacterales	Vibrionaceae	Photobacterium
SWEE21-1_SAMN05805726_REFG_10000001-antismash__BGC2	RMDv1-antismash_GBK	42767	NRPS-like	NRPS	11988	NA	SWEE21-1_SAMN05805726_REFG_10000001-antismash	Bacteria	Pseudomonadota	Gammaproteobacteria	Enterobacterales	Vibrionaceae	Photobacterium
SWEE21-1_SAMN05805727_REFG_10000001-antismash__BGC2	RMDv1-antismash_GBK	10864	RiPP-like	RiPPs	25568	NA	SWEE21-1_SAMN05805727_REFG_10000001-antismash	Bacteria	Pseudomonadota	Gammaproteobacteria	Enterobacterales	Alteromonadaceae	Pseudoalteromonas
SWEE21-1_SAMN05805727_REFG_10000001-antismash__BGC3	RMDv1-antismash_GBK	12400	siderophore	Others	819	NA	SWEE21-1_SAMN05805727_REFG_10000001-antismash	Bacteria	Pseudomonadota	Gammaproteobacteria	Enterobacterales	Alteromonadaceae	Pseudoalteromonas
SWEE21-1_SAMN05805727_REFG_10000001-antismash__BGC1	RMDv1-antismash_GBK	43554	arylpolyene	Others	14340	NA	SWEE21-1_SAMN05805727_REFG_10000001-antismash	Bacteria	Pseudomonadota	Gammaproteobacteria	Enterobacterales	Alteromonadaceae	Pseudoalteromonas
SWEE21-1_SAMN15198644_REFG_10000001-antismash__BGC1	RMDv1-antismash_GBK	10864	RiPP-like	RiPPs	25568	NA	SWEE21-1_SAMN15198644_REFG_10000001-antismash	Bacteria	Pseudomonadota	Gammaproteobacteria	Enterobacterales	Alteromonadaceae	Pseudoalteromonas
SWEE21-1_SAMN15198644_REFG_10000001-antismash__BGC2	RMDv1-antismash_GBK	43554	arylpolyene	Others	14340	NA	SWEE21-1_SAMN15198644_REFG_10000001-antismash	Bacteria	Pseudomonadota	Gammaproteobacteria	Enterobacterales	Alteromonadaceae	Pseudoalteromonas
SWEE21-1_SAMN15198646_REFG_10000001-antismash__BGC3	RMDv1-antismash_GBK	10399	ectoine	Others	1335	NA	SWEE21-1_SAMN15198646_REFG_10000001-antismash	Bacteria	Pseudomonadota	Gammaproteobacteria	Pseudomonadales	Halomonadaceae	Onishia
SWEE21-1_SAMN15198646_REFG_10000001-antismash__BGC2	RMDv1-antismash_GBK	14477	siderophore	Others	889	NA	SWEE21-1_SAMN15198646_REFG_10000001-antismash	Bacteria	Pseudomonadota	Gammaproteobacteria	Pseudomonadales	Halomonadaceae	Onishia
SWEE21-1_SAMN15198646_REFG_10000001-antismash__BGC4	RMDv1-antismash_GBK	20801	hserlactone	Others	24313	NA	SWEE21-1_SAMN15198646_REFG_10000001-antismash	Bacteria	Pseudomonadota	Gammaproteobacteria	Pseudomonadales	Halomonadaceae	Onishia
SWEE21-1_SAMN15198646_REFG_10000001-antismash__BGC1	RMDv1-antismash_GBK	36370	T1PKS	T1PKS	16953	NA	SWEE21-1_SAMN15198646_REFG_10000001-antismash	Bacteria	Pseudomonadota	Gammaproteobacteria	Pseudomonadales	Halomonadaceae	Onishia
SWEE21-1_SAMN18440229_REFG_10000001-antismash__BGC1	RMDv1-antismash_GBK	14665	NAGGN	Others	21829	NA	SWEE21-1_SAMN18440229_REFG_10000001-antismash	Bacteria	Pseudomonadota	Alphaproteobacteria	Caulobacterales	Caulobacteraceae	Brevundimonas
SWEE21-1_SAMN18440229_REFG_10000001-antismash__BGC3	RMDv1-antismash_GBK	20630	RRE-containing	RiPPs	369	NA	SWEE21-1_SAMN18440229_REFG_10000001-antismash	Bacteria	Pseudomonadota	Alphaproteobacteria	Caulobacterales	Caulobacteraceae	Brevundimonas
SWEE21-1_SAMN18440229_REFG_10000001-antismash__BGC2	RMDv1-antismash_GBK	25962	RRE-containing	RiPPs	21758	NA	SWEE21-1_SAMN18440229_REFG_10000001-antismash	Bacteria	Pseudomonadota	Alphaproteobacteria	Caulobacterales	Caulobacteraceae	Brevundimonas
SWEE21-1_SAMN18440230_REFG_10000001-antismash__BGC2	RMDv1-antismash_GBK	6597	RiPP-like	RiPPs	25025	NA	SWEE21-1_SAMN18440230_REFG_10000001-antismash	Bacteria	Pseudomonadota	Alphaproteobacteria	Rhodospirillales	Thalassospiraceae	Thalassospira
SWEE21-1_SAMN18440230_REFG_10000001-antismash__BGC3	RMDv1-antismash_GBK	10402	ectoine	Others	1493	NA	SWEE21-1_SAMN18440230_REFG_10000001-antismash	Bacteria	Pseudomonadota	Alphaproteobacteria	Rhodospirillales	Thalassospiraceae	Thalassospira
SWEE21-1_SAMN18440230_REFG_10000001-antismash__BGC6	RMDv1-antismash_GBK	20393	siderophore	Others	991	NA	SWEE21-1_SAMN18440230_REFG_10000001-antismash	Bacteria	Pseudomonadota	Alphaproteobacteria	Rhodospirillales	Thalassospiraceae	Thalassospira
SWEE21-1_SAMN18440230_REFG_10000001-antismash__BGC4	RMDv1-antismash_GBK	20846	terpene	Terpene	9036	NA	SWEE21-1_SAMN18440230_REFG_10000001-antismash	Bacteria	Pseudomonadota	Alphaproteobacteria	Rhodospirillales	Thalassospiraceae	Thalassospira
SWEE21-1_SAMN18440230_REFG_10000001-antismash__BGC1	RMDv1-antismash_GBK	20975	terpene	Terpene	24244	NA	SWEE21-1_SAMN18440230_REFG_10000001-antismash	Bacteria	Pseudomonadota	Alphaproteobacteria	Rhodospirillales	Thalassospiraceae	Thalassospira
SWEE21-1_SAMN18440230_REFG_10000001-antismash__BGC5	RMDv1-antismash_GBK	98349	NRPS	NRPS	18845	NA	SWEE21-1_SAMN18440230_REFG_10000001-antismash	Bacteria	Pseudomonadota	Alphaproteobacteria	Rhodospirillales	Thalassospiraceae	Thalassospira
SWEE21-1_SAMN18440231_REFG_10000001-antismash__BGC2	RMDv1-antismash_GBK	24804	terpene	Terpene	4734	NA	SWEE21-1_SAMN18440231_REFG_10000001-antismash	Bacteria	Pseudomonadota	Alphaproteobacteria	Sphingomonadales	Sphingomonadaceae	Qipengyuania
SWEE21-1_SAMN18440231_REFG_10000001-antismash__BGC1	RMDv1-antismash_GBK	41050	T3PKS	T2/3PKS	20706	NA	SWEE21-1_SAMN18440231_REFG_10000001-antismash	Bacteria	Pseudomonadota	Alphaproteobacteria	Sphingomonadales	Sphingomonadaceae	Qipengyuania
SWEE21-1_SAMN18440232_REFG_10000001-antismash__BGC2	RMDv1-antismash_GBK	10840	RiPP-like	RiPPs	25179	NA	SWEE21-1_SAMN18440232_REFG_10000001-antismash	Bacteria	Pseudomonadota	Alphaproteobacteria	Sphingomonadales	Sphingomonadaceae	Qipengyuania
SWEE21-1_SAMN18440232_REFG_10000001-antismash__BGC1	RMDv1-antismash_GBK	24344	terpene	Terpene	4723	NA	SWEE21-1_SAMN18440232_REFG_10000001-antismash	Bacteria	Pseudomonadota	Alphaproteobacteria	Sphingomonadales	Sphingomonadaceae	Qipengyuania
SWEE21-1_SAMN18440233_REFG_10000001-antismash__BGC1	RMDv1-antismash_GBK	10843	RiPP-like	RiPPs	25298	NA	SWEE21-1_SAMN18440233_REFG_10000001-antismash	Bacteria	Pseudomonadota	Gammaproteobacteria	Enterobacterales	Alteromonadaceae	JAGHQT01
SWEE21-1_SAMN18440233_REFG_10000001-antismash__BGC3	RMDv1-antismash_GBK	10888	RiPP-like	RiPPs	24683	NA	SWEE21-1_SAMN18440233_REFG_10000001-antismash	Bacteria	Pseudomonadota	Gammaproteobacteria	Enterobacterales	Alteromonadaceae	JAGHQT01
SWEE21-1_SAMN18440233_REFG_10000001-antismash__BGC2	RMDv1-antismash_GBK	77982	transAT-PKS	Others	17285	NA	SWEE21-1_SAMN18440233_REFG_10000001-antismash	Bacteria	Pseudomonadota	Gammaproteobacteria	Enterobacterales	Alteromonadaceae	JAGHQT01
SWEE21-1_SAMN18440234_REFG_10000001-antismash__BGC6	RMDv1-antismash_GBK	10390	ectoine	Others	1274	NA	SWEE21-1_SAMN18440234_REFG_10000001-antismash	Bacteria	Pseudomonadota	Gammaproteobacteria	Nevskiales	Salinisphaeraceae	Salinisphaera
SWEE21-1_SAMN18440234_REFG_10000001-antismash__BGC4	RMDv1-antismash_GBK	10402	ectoine	Others	13593	NA	SWEE21-1_SAMN18440234_REFG_10000001-antismash	Bacteria	Pseudomonadota	Gammaproteobacteria	Nevskiales	Salinisphaeraceae	Salinisphaera
SWEE21-1_SAMN18440234_REFG_10000001-antismash__BGC7	RMDv1-antismash_GBK	11797	siderophore	Others	841	NA	SWEE21-1_SAMN18440234_REFG_10000001-antismash	Bacteria	Pseudomonadota	Gammaproteobacteria	Nevskiales	Salinisphaeraceae	Salinisphaera
SWEE21-1_SAMN18440234_REFG_10000001-antismash__BGC1	RMDv1-antismash_GBK	22267	redox-cofactor	RiPPs	10274	NA	SWEE21-1_SAMN18440234_REFG_10000001-antismash	Bacteria	Pseudomonadota	Gammaproteobacteria	Nevskiales	Salinisphaeraceae	Salinisphaera
SWEE21-1_SAMN18440234_REFG_10000001-antismash__BGC3	RMDv1-antismash_GBK	28304	NRPS-like	NRPS	11882	NA	SWEE21-1_SAMN18440234_REFG_10000001-antismash	Bacteria	Pseudomonadota	Gammaproteobacteria	Nevskiales	Salinisphaeraceae	Salinisphaera
SWEE21-1_SAMN18440234_REFG_10000001-antismash__BGC5	RMDv1-antismash_GBK	32854	betalactone	Others	11757	NA	SWEE21-1_SAMN18440234_REFG_10000001-antismash	Bacteria	Pseudomonadota	Gammaproteobacteria	Nevskiales	Salinisphaeraceae	Salinisphaera
SWEE21-1_SAMN18440234_REFG_10000001-antismash__BGC8	RMDv1-antismash_GBK	33591	betalactone	Others	12944	NA	SWEE21-1_SAMN18440234_REFG_10000001-antismash	Bacteria	Pseudomonadota	Gammaproteobacteria	Nevskiales	Salinisphaeraceae	Salinisphaera
SWEE21-1_SAMN18440234_REFG_10000001-antismash__BGC2	RMDv1-antismash_GBK	51226	NRPS	NRPS	18123	NA	SWEE21-1_SAMN18440234_REFG_10000001-antismash	Bacteria	Pseudomonadota	Gammaproteobacteria	Nevskiales	Salinisphaeraceae	Salinisphaera
SWEE21-1_SAMN18440236_REFG_10000001-antismash__BGC2	RMDv1-antismash_GBK	10396	ectoine	Others	1373	NA	SWEE21-1_SAMN18440236_REFG_10000001-antismash	Bacteria	Pseudomonadota	Gammaproteobacteria	Pseudomonadales	Endozoicomonadaceae	Endozoicomonas
SWEE21-1_SAMN18440236_REFG_10000001-antismash__BGC3	RMDv1-antismash_GBK	10852	RiPP-like	RiPPs	25796	NA	SWEE21-1_SAMN18440236_REFG_10000001-antismash	Bacteria	Pseudomonadota	Gammaproteobacteria	Pseudomonadales	Endozoicomonadaceae	Endozoicomonas
SWEE21-1_SAMN18440236_REFG_10000001-antismash__BGC1	RMDv1-antismash_GBK	11686	siderophore	Others	103	NA	SWEE21-1_SAMN18440236_REFG_10000001-antismash	Bacteria	Pseudomonadota	Gammaproteobacteria	Pseudomonadales	Endozoicomonadaceae	Endozoicomonas
SWEE21-1_SAMN18440236_REFG_10000001-antismash__BGC4	RMDv1-antismash_GBK	14793	siderophore	Others	883	NA	SWEE21-1_SAMN18440236_REFG_10000001-antismash	Bacteria	Pseudomonadota	Gammaproteobacteria	Pseudomonadales	Endozoicomonadaceae	Endozoicomonas
SWEE21-1_SAMN18440236_REFG_10000001-antismash__BGC5	RMDv1-antismash_GBK	25849	betalactone	Others	13420	NA	SWEE21-1_SAMN18440236_REFG_10000001-antismash	Bacteria	Pseudomonadota	Gammaproteobacteria	Pseudomonadales	Endozoicomonadaceae	Endozoicomonas
SWEE21-1_SAMN18440237_REFG_10000001-antismash__BGC2	RMDv1-antismash_GBK	8446	ectoine	Others	1393	NA	SWEE21-1_SAMN18440237_REFG_10000001-antismash	Bacteria	Pseudomonadota	Alphaproteobacteria	Rhodobacterales	Rhodobacteraceae	Shimia
SWEE21-1_SAMN18440237_REFG_10000001-antismash__BGC4	RMDv1-antismash_GBK	10870	RiPP-like	RiPPs	24942	NA	SWEE21-1_SAMN18440237_REFG_10000001-antismash	Bacteria	Pseudomonadota	Alphaproteobacteria	Rhodobacterales	Rhodobacteraceae	Shimia
SWEE21-1_SAMN18440237_REFG_10000001-antismash__BGC5	RMDv1-antismash_GBK	20597	hserlactone	Others	9358	NA	SWEE21-1_SAMN18440237_REFG_10000001-antismash	Bacteria	Pseudomonadota	Alphaproteobacteria	Rhodobacterales	Rhodobacteraceae	Shimia
SWEE21-1_SAMN18440237_REFG_10000001-antismash__BGC6	RMDv1-antismash_GBK	20729	hserlactone	Others	5925	NA	SWEE21-1_SAMN18440237_REFG_10000001-antismash	Bacteria	Pseudomonadota	Alphaproteobacteria	Rhodobacterales	Rhodobacteraceae	Shimia
SWEE21-1_SAMN18440237_REFG_10000001-antismash__BGC3	RMDv1-antismash_GBK	20783	terpene	Terpene	11448	NA	SWEE21-1_SAMN18440237_REFG_10000001-antismash	Bacteria	Pseudomonadota	Alphaproteobacteria	Rhodobacterales	Rhodobacteraceae	Shimia
SWEE21-1_SAMN18440237_REFG_10000001-antismash__BGC1	RMDv1-antismash_GBK	24506	T3PKS	T2/3PKS	7805	NA	SWEE21-1_SAMN18440237_REFG_10000001-antismash	Bacteria	Pseudomonadota	Alphaproteobacteria	Rhodobacterales	Rhodobacteraceae	Shimia
SWEE21-1_SAMN18440237_REFG_10000001-antismash__BGC7	RMDv1-antismash_GBK	52076	NRPS-like	NRPS	15464	NA	SWEE21-1_SAMN18440237_REFG_10000001-antismash	Bacteria	Pseudomonadota	Alphaproteobacteria	Rhodobacterales	Rhodobacteraceae	Shimia
SWEE21-1_SAMN18440238_REFG_10000001-antismash__BGC7	RMDv1-antismash_GBK	10858	RiPP-like	RiPPs	24941	NA	SWEE21-1_SAMN18440238_REFG_10000001-antismash	Bacteria	Pseudomonadota	Alphaproteobacteria	Rhodobacterales	Rhodobacteraceae	Shimia
SWEE21-1_SAMN18440238_REFG_10000001-antismash__BGC6	RMDv1-antismash_GBK	20594	hserlactone	Others	9358	NA	SWEE21-1_SAMN18440238_REFG_10000001-antismash	Bacteria	Pseudomonadota	Alphaproteobacteria	Rhodobacterales	Rhodobacteraceae	Shimia
SWEE21-1_SAMN18440238_REFG_10000001-antismash__BGC3	RMDv1-antismash_GBK	20747	hserlactone	Others	5926	NA	SWEE21-1_SAMN18440238_REFG_10000001-antismash	Bacteria	Pseudomonadota	Alphaproteobacteria	Rhodobacterales	Rhodobacteraceae	Shimia
SWEE21-1_SAMN18440238_REFG_10000001-antismash__BGC8	RMDv1-antismash_GBK	20771	terpene	Terpene	11449	NA	SWEE21-1_SAMN18440238_REFG_10000001-antismash	Bacteria	Pseudomonadota	Alphaproteobacteria	Rhodobacterales	Rhodobacteraceae	Shimia
SWEE21-1_SAMN18440238_REFG_10000001-antismash__BGC1	RMDv1-antismash_GBK	20966	hserlactone	Others	59	NA	SWEE21-1_SAMN18440238_REFG_10000001-antismash	Bacteria	Pseudomonadota	Alphaproteobacteria	Rhodobacterales	Rhodobacteraceae	Shimia
SWEE21-1_SAMN18440238_REFG_10000001-antismash__BGC4	RMDv1-antismash_GBK	23668	LAP	RiPPs	23763	NA	SWEE21-1_SAMN18440238_REFG_10000001-antismash	Bacteria	Pseudomonadota	Alphaproteobacteria	Rhodobacterales	Rhodobacteraceae	Shimia
SWEE21-1_SAMN18440238_REFG_10000001-antismash__BGC2	RMDv1-antismash_GBK	41164	T3PKS	T2/3PKS	7803	NA	SWEE21-1_SAMN18440238_REFG_10000001-antismash	Bacteria	Pseudomonadota	Alphaproteobacteria	Rhodobacterales	Rhodobacteraceae	Shimia
SWEE21-1_SAMN18440238_REFG_10000001-antismash__BGC5	RMDv1-antismash_GBK	52187	T1PKS	T1PKS	15465	NA	SWEE21-1_SAMN18440238_REFG_10000001-antismash	Bacteria	Pseudomonadota	Alphaproteobacteria	Rhodobacterales	Rhodobacteraceae	Shimia
SWEE21-1_SAMN18440240_REFG_10000001-antismash__BGC4	RMDv1-antismash_GBK	10393	ectoine	Others	1471	NA	SWEE21-1_SAMN18440240_REFG_10000001-antismash	Bacteria	Pseudomonadota	Alphaproteobacteria	Rhodobacterales	Rhodobacteraceae	Paracoccus
SWEE21-1_SAMN18440240_REFG_10000001-antismash__BGC5	RMDv1-antismash_GBK	10843	RiPP-like	RiPPs	25096	NA	SWEE21-1_SAMN18440240_REFG_10000001-antismash	Bacteria	Pseudomonadota	Alphaproteobacteria	Rhodobacterales	Rhodobacteraceae	Paracoccus
SWEE21-1_SAMN18440240_REFG_10000001-antismash__BGC7	RMDv1-antismash_GBK	20591	hserlactone	Others	9217	NA	SWEE21-1_SAMN18440240_REFG_10000001-antismash	Bacteria	Pseudomonadota	Alphaproteobacteria	Rhodobacterales	Rhodobacteraceae	Paracoccus
SWEE21-1_SAMN18440240_REFG_10000001-antismash__BGC2	RMDv1-antismash_GBK	20633	hserlactone	Others	12791	NA	SWEE21-1_SAMN18440240_REFG_10000001-antismash	Bacteria	Pseudomonadota	Alphaproteobacteria	Rhodobacterales	Rhodobacteraceae	Paracoccus
SWEE21-1_SAMN18440240_REFG_10000001-antismash__BGC3	RMDv1-antismash_GBK	20756	hserlactone	Others	2354	NA	SWEE21-1_SAMN18440240_REFG_10000001-antismash	Bacteria	Pseudomonadota	Alphaproteobacteria	Rhodobacterales	Rhodobacteraceae	Paracoccus
SWEE21-1_SAMN18440240_REFG_10000001-antismash__BGC1	RMDv1-antismash_GBK	22224	redox-cofactor	RiPPs	10521	NA	SWEE21-1_SAMN18440240_REFG_10000001-antismash	Bacteria	Pseudomonadota	Alphaproteobacteria	Rhodobacterales	Rhodobacteraceae	Paracoccus
SWEE21-1_SAMN18440240_REFG_10000001-antismash__BGC8	RMDv1-antismash_GBK	28080	betalactone	Others	13256	NA	SWEE21-1_SAMN18440240_REFG_10000001-antismash	Bacteria	Pseudomonadota	Alphaproteobacteria	Rhodobacterales	Rhodobacteraceae	Paracoccus
SWEE21-1_SAMN18440240_REFG_10000001-antismash__BGC6	RMDv1-antismash_GBK	51972	T1PKS	T1PKS	15424	NA	SWEE21-1_SAMN18440240_REFG_10000001-antismash	Bacteria	Pseudomonadota	Alphaproteobacteria	Rhodobacterales	Rhodobacteraceae	Paracoccus
SWEE21-1_SAMN18440241_REFG_10000001-antismash__BGC2	RMDv1-antismash_GBK	10858	RiPP-like	RiPPs	24974	NA	SWEE21-1_SAMN18440241_REFG_10000001-antismash	Bacteria	Pseudomonadota	Alphaproteobacteria	Rhodobacterales	Rhodobacteraceae	Ruegeria
SWEE21-1_SAMN18440241_REFG_10000001-antismash__BGC6	RMDv1-antismash_GBK	12095	redox-cofactor	RiPPs	10670	NA	SWEE21-1_SAMN18440241_REFG_10000001-antismash	Bacteria	Pseudomonadota	Alphaproteobacteria	Rhodobacterales	Rhodobacteraceae	Ruegeria
SWEE21-1_SAMN18440241_REFG_10000001-antismash__BGC7	RMDv1-antismash_GBK	20639	hserlactone	Others	22070	NA	SWEE21-1_SAMN18440241_REFG_10000001-antismash	Bacteria	Pseudomonadota	Alphaproteobacteria	Rhodobacterales	Rhodobacteraceae	Ruegeria
SWEE21-1_SAMN18440241_REFG_10000001-antismash__BGC3	RMDv1-antismash_GBK	20783	terpene	Terpene	11464	NA	SWEE21-1_SAMN18440241_REFG_10000001-antismash	Bacteria	Pseudomonadota	Alphaproteobacteria	Rhodobacterales	Rhodobacteraceae	Ruegeria
SWEE21-1_SAMN18440241_REFG_10000001-antismash__BGC1	RMDv1-antismash_GBK	20855	hserlactone	Others	20221	NA	SWEE21-1_SAMN18440241_REFG_10000001-antismash	Bacteria	Pseudomonadota	Alphaproteobacteria	Rhodobacterales	Rhodobacteraceae	Ruegeria
SWEE21-1_SAMN18440241_REFG_10000001-antismash__BGC8	RMDv1-antismash_GBK	22318	thioamitides	RiPPs	10217	NA	SWEE21-1_SAMN18440241_REFG_10000001-antismash	Bacteria	Pseudomonadota	Alphaproteobacteria	Rhodobacterales	Rhodobacteraceae	Ruegeria
SWEE21-1_SAMN18440241_REFG_10000001-antismash__BGC4	RMDv1-antismash_GBK	26820	betalactone	Others	13296	NA	SWEE21-1_SAMN18440241_REFG_10000001-antismash	Bacteria	Pseudomonadota	Alphaproteobacteria	Rhodobacterales	Rhodobacteraceae	Ruegeria
SWEE21-1_SAMN18440241_REFG_10000001-antismash__BGC5	RMDv1-antismash_GBK	40142	T1PKS	T1PKS	15453	NA	SWEE21-1_SAMN18440241_REFG_10000001-antismash	Bacteria	Pseudomonadota	Alphaproteobacteria	Rhodobacterales	Rhodobacteraceae	Ruegeria
SWEE21-1_SAMN18440241_REFG_10000001-antismash__BGC9	RMDv1-antismash_GBK	41167	T3PKS	T2/3PKS	7806	NA	SWEE21-1_SAMN18440241_REFG_10000001-antismash	Bacteria	Pseudomonadota	Alphaproteobacteria	Rhodobacterales	Rhodobacteraceae	Ruegeria
SWEE21-1_SAMN18440242_REFG_10000001-antismash__BGC9	RMDv1-antismash_GBK	10390	ectoine	Others	1226	NA	SWEE21-1_SAMN18440242_REFG_10000001-antismash	Bacteria	Pseudomonadota	Alphaproteobacteria	Rhodobacterales	Rhodobacteraceae	Ruegeria
SWEE21-1_SAMN18440242_REFG_10000001-antismash__BGC1	RMDv1-antismash_GBK	10858	RiPP-like	RiPPs	24974	NA	SWEE21-1_SAMN18440242_REFG_10000001-antismash	Bacteria	Pseudomonadota	Alphaproteobacteria	Rhodobacterales	Rhodobacteraceae	Ruegeria
SWEE21-1_SAMN18440242_REFG_10000001-antismash__BGC8	RMDv1-antismash_GBK	11935	RiPP-like	RiPPs	671	NA	SWEE21-1_SAMN18440242_REFG_10000001-antismash	Bacteria	Pseudomonadota	Alphaproteobacteria	Rhodobacterales	Rhodobacteraceae	Ruegeria
SWEE21-1_SAMN18440242_REFG_10000001-antismash__BGC4	RMDv1-antismash_GBK	20639	hserlactone	Others	22058	NA	SWEE21-1_SAMN18440242_REFG_10000001-antismash	Bacteria	Pseudomonadota	Alphaproteobacteria	Rhodobacterales	Rhodobacteraceae	Ruegeria
SWEE21-1_SAMN18440242_REFG_10000001-antismash__BGC3	RMDv1-antismash_GBK	20783	terpene	Terpene	11459	NA	SWEE21-1_SAMN18440242_REFG_10000001-antismash	Bacteria	Pseudomonadota	Alphaproteobacteria	Rhodobacterales	Rhodobacteraceae	Ruegeria
SWEE21-1_SAMN18440242_REFG_10000001-antismash__BGC2	RMDv1-antismash_GBK	20852	hserlactone	Others	20221	NA	SWEE21-1_SAMN18440242_REFG_10000001-antismash	Bacteria	Pseudomonadota	Alphaproteobacteria	Rhodobacterales	Rhodobacteraceae	Ruegeria
SWEE21-1_SAMN18440242_REFG_10000001-antismash__BGC10	RMDv1-antismash_GBK	22543	thioamitides	RiPPs	22337	NA	SWEE21-1_SAMN18440242_REFG_10000001-antismash	Bacteria	Pseudomonadota	Alphaproteobacteria	Rhodobacterales	Rhodobacteraceae	Ruegeria
SWEE21-1_SAMN18440242_REFG_10000001-antismash__BGC6	RMDv1-antismash_GBK	26879	betalactone	Others	13305	NA	SWEE21-1_SAMN18440242_REFG_10000001-antismash	Bacteria	Pseudomonadota	Alphaproteobacteria	Rhodobacterales	Rhodobacteraceae	Ruegeria
SWEE21-1_SAMN18440242_REFG_10000001-antismash__BGC11	RMDv1-antismash_GBK	32686	betalactone	Others	13196	NA	SWEE21-1_SAMN18440242_REFG_10000001-antismash	Bacteria	Pseudomonadota	Alphaproteobacteria	Rhodobacterales	Rhodobacteraceae	Ruegeria
SWEE21-1_SAMN18440242_REFG_10000001-antismash__BGC5	RMDv1-antismash_GBK	47942	NRPS	NRPS	18435	NA	SWEE21-1_SAMN18440242_REFG_10000001-antismash	Bacteria	Pseudomonadota	Alphaproteobacteria	Rhodobacterales	Rhodobacteraceae	Ruegeria
SWEE21-1_SAMN18440242_REFG_10000001-antismash__BGC7	RMDv1-antismash_GBK	49801	T1PKS	T1PKS	18116	NA	SWEE21-1_SAMN18440242_REFG_10000001-antismash	Bacteria	Pseudomonadota	Alphaproteobacteria	Rhodobacterales	Rhodobacteraceae	Ruegeria
SWEE21-1_SAMN18440243_REFG_10000001-antismash__BGC1	RMDv1-antismash_GBK	9238	RiPP-like	RiPPs	24873	NA	SWEE21-1_SAMN18440243_REFG_10000001-antismash	Bacteria	Pseudomonadota	Alphaproteobacteria	Rhodobacterales	Rhodobacteraceae	Pelagimonas
SWEE21-1_SAMN18440243_REFG_10000001-antismash__BGC7	RMDv1-antismash_GBK	10405	ectoine	Others	1394	NA	SWEE21-1_SAMN18440243_REFG_10000001-antismash	Bacteria	Pseudomonadota	Alphaproteobacteria	Rhodobacterales	Rhodobacteraceae	Pelagimonas
SWEE21-1_SAMN18440243_REFG_10000001-antismash__BGC2	RMDv1-antismash_GBK	20458	hserlactone	Others	10046	NA	SWEE21-1_SAMN18440243_REFG_10000001-antismash	Bacteria	Pseudomonadota	Alphaproteobacteria	Rhodobacterales	Rhodobacteraceae	Pelagimonas
SWEE21-1_SAMN18440243_REFG_10000001-antismash__BGC6	RMDv1-antismash_GBK	20666	hserlactone	Others	22089	NA	SWEE21-1_SAMN18440243_REFG_10000001-antismash	Bacteria	Pseudomonadota	Alphaproteobacteria	Rhodobacterales	Rhodobacteraceae	Pelagimonas
SWEE21-1_SAMN18440243_REFG_10000001-antismash__BGC5	RMDv1-antismash_GBK	26905	betalactone	Others	13297	NA	SWEE21-1_SAMN18440243_REFG_10000001-antismash	Bacteria	Pseudomonadota	Alphaproteobacteria	Rhodobacterales	Rhodobacteraceae	Pelagimonas
SWEE21-1_SAMN18440243_REFG_10000001-antismash__BGC8	RMDv1-antismash_GBK	31607	betalactone	Others	13198	NA	SWEE21-1_SAMN18440243_REFG_10000001-antismash	Bacteria	Pseudomonadota	Alphaproteobacteria	Rhodobacterales	Rhodobacteraceae	Pelagimonas
SWEE21-1_SAMN18440243_REFG_10000001-antismash__BGC3	RMDv1-antismash_GBK	50209	ladderane	Others	13990	NA	SWEE21-1_SAMN18440243_REFG_10000001-antismash	Bacteria	Pseudomonadota	Alphaproteobacteria	Rhodobacterales	Rhodobacteraceae	Pelagimonas
SWEE21-1_SAMN18440243_REFG_10000001-antismash__BGC4	RMDv1-antismash_GBK	51978	NRPS-like	NRPS	15478	NA	SWEE21-1_SAMN18440243_REFG_10000001-antismash	Bacteria	Pseudomonadota	Alphaproteobacteria	Rhodobacterales	Rhodobacteraceae	Pelagimonas
SWEE21-1_SAMN18440244_REFG_10000001-antismash__BGC1	RMDv1-antismash_GBK	8914	ectoine	Others	1408	NA	SWEE21-1_SAMN18440244_REFG_10000001-antismash	Bacteria	Pseudomonadota	Alphaproteobacteria	Rhodobacterales	Rhodobacteraceae	Falsiruegeria
SWEE21-1_SAMN18440244_REFG_10000001-antismash__BGC8	RMDv1-antismash_GBK	10381	ectoine	Others	9231	NA	SWEE21-1_SAMN18440244_REFG_10000001-antismash	Bacteria	Pseudomonadota	Alphaproteobacteria	Rhodobacterales	Rhodobacteraceae	Falsiruegeria
SWEE21-1_SAMN18440244_REFG_10000001-antismash__BGC4	RMDv1-antismash_GBK	10858	RiPP-like	RiPPs	24949	NA	SWEE21-1_SAMN18440244_REFG_10000001-antismash	Bacteria	Pseudomonadota	Alphaproteobacteria	Rhodobacterales	Rhodobacteraceae	Falsiruegeria
SWEE21-1_SAMN18440244_REFG_10000001-antismash__BGC6	RMDv1-antismash_GBK	20639	hserlactone	Others	22054	NA	SWEE21-1_SAMN18440244_REFG_10000001-antismash	Bacteria	Pseudomonadota	Alphaproteobacteria	Rhodobacterales	Rhodobacteraceae	Falsiruegeria
SWEE21-1_SAMN18440244_REFG_10000001-antismash__BGC3	RMDv1-antismash_GBK	20747	hserlactone	Others	5927	NA	SWEE21-1_SAMN18440244_REFG_10000001-antismash	Bacteria	Pseudomonadota	Alphaproteobacteria	Rhodobacterales	Rhodobacteraceae	Falsiruegeria
SWEE21-1_SAMN18440244_REFG_10000001-antismash__BGC2	RMDv1-antismash_GBK	20945	hserlactone	Others	20216	NA	SWEE21-1_SAMN18440244_REFG_10000001-antismash	Bacteria	Pseudomonadota	Alphaproteobacteria	Rhodobacterales	Rhodobacteraceae	Falsiruegeria
SWEE21-1_SAMN18440244_REFG_10000001-antismash__BGC5	RMDv1-antismash_GBK	26940	betalactone	Others	13284	NA	SWEE21-1_SAMN18440244_REFG_10000001-antismash	Bacteria	Pseudomonadota	Alphaproteobacteria	Rhodobacterales	Rhodobacteraceae	Falsiruegeria
SWEE21-1_SAMN18440244_REFG_10000001-antismash__BGC7	RMDv1-antismash_GBK	50125	T1PKS	T1PKS	15439	NA	SWEE21-1_SAMN18440244_REFG_10000001-antismash	Bacteria	Pseudomonadota	Alphaproteobacteria	Rhodobacterales	Rhodobacteraceae	Falsiruegeria
SWEE21-1_SAMN18440245_REFG_10000001-antismash__BGC2	RMDv1-antismash_GBK	10849	RiPP-like	RiPPs	24942	NA	SWEE21-1_SAMN18440245_REFG_10000001-antismash	Bacteria	Pseudomonadota	Alphaproteobacteria	Rhodobacterales	Rhodobacteraceae	Phaeobacter
SWEE21-1_SAMN18440245_REFG_10000001-antismash__BGC1	RMDv1-antismash_GBK	20603	hserlactone	Others	9302	NA	SWEE21-1_SAMN18440245_REFG_10000001-antismash	Bacteria	Pseudomonadota	Alphaproteobacteria	Rhodobacterales	Rhodobacteraceae	Phaeobacter
SWEE21-1_SAMN18440245_REFG_10000001-antismash__BGC4	RMDv1-antismash_GBK	20642	hserlactone	Others	22058	NA	SWEE21-1_SAMN18440245_REFG_10000001-antismash	Bacteria	Pseudomonadota	Alphaproteobacteria	Rhodobacterales	Rhodobacteraceae	Phaeobacter
SWEE21-1_SAMN18440245_REFG_10000001-antismash__BGC5	RMDv1-antismash_GBK	26540	betalactone	Others	13300	NA	SWEE21-1_SAMN18440245_REFG_10000001-antismash	Bacteria	Pseudomonadota	Alphaproteobacteria	Rhodobacterales	Rhodobacteraceae	Phaeobacter
SWEE21-1_SAMN18440245_REFG_10000001-antismash__BGC3	RMDv1-antismash_GBK	52179	T1PKS	T1PKS	15442	NA	SWEE21-1_SAMN18440245_REFG_10000001-antismash	Bacteria	Pseudomonadota	Alphaproteobacteria	Rhodobacterales	Rhodobacteraceae	Phaeobacter
SWEE21-1_SAMN18440247_REFG_10000001-antismash__BGC5	RMDv1-antismash_GBK	10393	ectoine	Others	1442	NA	SWEE21-1_SAMN18440247_REFG_10000001-antismash	Bacteria	Pseudomonadota	Alphaproteobacteria	Rhodobacterales	Rhodobacteraceae	Sulfitobacter
SWEE21-1_SAMN18440247_REFG_10000001-antismash__BGC6	RMDv1-antismash_GBK	10846	RiPP-like	RiPPs	24931	NA	SWEE21-1_SAMN18440247_REFG_10000001-antismash	Bacteria	Pseudomonadota	Alphaproteobacteria	Rhodobacterales	Rhodobacteraceae	Sulfitobacter
SWEE21-1_SAMN18440247_REFG_10000001-antismash__BGC3	RMDv1-antismash_GBK	20720	hserlactone	Others	5920	NA	SWEE21-1_SAMN18440247_REFG_10000001-antismash	Bacteria	Pseudomonadota	Alphaproteobacteria	Rhodobacterales	Rhodobacteraceae	Sulfitobacter
SWEE21-1_SAMN18440247_REFG_10000001-antismash__BGC4	RMDv1-antismash_GBK	20765	terpene	Terpene	11436	NA	SWEE21-1_SAMN18440247_REFG_10000001-antismash	Bacteria	Pseudomonadota	Alphaproteobacteria	Rhodobacterales	Rhodobacteraceae	Sulfitobacter
SWEE21-1_SAMN18440247_REFG_10000001-antismash__BGC1	RMDv1-antismash_GBK	20807	hserlactone	Others	9311	NA	SWEE21-1_SAMN18440247_REFG_10000001-antismash	Bacteria	Pseudomonadota	Alphaproteobacteria	Rhodobacterales	Rhodobacteraceae	Sulfitobacter
SWEE21-1_SAMN18440247_REFG_10000001-antismash__BGC2	RMDv1-antismash_GBK	26680	betalactone	Others	13298	NA	SWEE21-1_SAMN18440247_REFG_10000001-antismash	Bacteria	Pseudomonadota	Alphaproteobacteria	Rhodobacterales	Rhodobacteraceae	Sulfitobacter
SWEE21-1_SAMN18440247_REFG_10000001-antismash__BGC7	RMDv1-antismash_GBK	52025	T1PKS	T1PKS	15428	NA	SWEE21-1_SAMN18440247_REFG_10000001-antismash	Bacteria	Pseudomonadota	Alphaproteobacteria	Rhodobacterales	Rhodobacteraceae	Sulfitobacter
SWEE21-1_SAMN18440248_REFG_10000001-antismash__BGC4	RMDv1-antismash_GBK	10897	RiPP-like	RiPPs	25063	NA	SWEE21-1_SAMN18440248_REFG_10000001-antismash	Bacteria	Pseudomonadota	Alphaproteobacteria	Rhizobiales	Stappiaceae	Roseibium
SWEE21-1_SAMN18440248_REFG_10000001-antismash__BGC3	RMDv1-antismash_GBK	14721	NAGGN	Others	21868	NA	SWEE21-1_SAMN18440248_REFG_10000001-antismash	Bacteria	Pseudomonadota	Alphaproteobacteria	Rhizobiales	Stappiaceae	Roseibium
SWEE21-1_SAMN18440248_REFG_10000001-antismash__BGC5	RMDv1-antismash_GBK	20852	terpene	Terpene	9092	NA	SWEE21-1_SAMN18440248_REFG_10000001-antismash	Bacteria	Pseudomonadota	Alphaproteobacteria	Rhizobiales	Stappiaceae	Roseibium
SWEE21-1_SAMN18440248_REFG_10000001-antismash__BGC2	RMDv1-antismash_GBK	21185	terpene	Terpene	4903	NA	SWEE21-1_SAMN18440248_REFG_10000001-antismash	Bacteria	Pseudomonadota	Alphaproteobacteria	Rhizobiales	Stappiaceae	Roseibium
SWEE21-1_SAMN18440248_REFG_10000001-antismash__BGC6	RMDv1-antismash_GBK	22506	betalactone	Others	13326	NA	SWEE21-1_SAMN18440248_REFG_10000001-antismash	Bacteria	Pseudomonadota	Alphaproteobacteria	Rhizobiales	Stappiaceae	Roseibium
SWEE21-1_SAMN18440248_REFG_10000001-antismash__BGC1	RMDv1-antismash_GBK	51409	NRPS-like	NRPS	15389	NA	SWEE21-1_SAMN18440248_REFG_10000001-antismash	Bacteria	Pseudomonadota	Alphaproteobacteria	Rhizobiales	Stappiaceae	Roseibium
SWEE21-1_SAMN18440250_REFG_10000001-antismash__BGC9	RMDv1-antismash_GBK	10897	RiPP-like	RiPPs	25062	NA	SWEE21-1_SAMN18440250_REFG_10000001-antismash	Bacteria	Pseudomonadota	Alphaproteobacteria	Rhizobiales	Stappiaceae	Roseibium
SWEE21-1_SAMN18440250_REFG_10000001-antismash__BGC5	RMDv1-antismash_GBK	14729	NAGGN	Others	21869	NA	SWEE21-1_SAMN18440250_REFG_10000001-antismash	Bacteria	Pseudomonadota	Alphaproteobacteria	Rhizobiales	Stappiaceae	Roseibium
SWEE21-1_SAMN18440250_REFG_10000001-antismash__BGC3	RMDv1-antismash_GBK	20852	terpene	Terpene	9096	NA	SWEE21-1_SAMN18440250_REFG_10000001-antismash	Bacteria	Pseudomonadota	Alphaproteobacteria	Rhizobiales	Stappiaceae	Roseibium
SWEE21-1_SAMN18440250_REFG_10000001-antismash__BGC6	RMDv1-antismash_GBK	21437	ranthipeptide	RiPPs	22617	NA	SWEE21-1_SAMN18440250_REFG_10000001-antismash	Bacteria	Pseudomonadota	Alphaproteobacteria	Rhizobiales	Stappiaceae	Roseibium
SWEE21-1_SAMN18440250_REFG_10000001-antismash__BGC4	RMDv1-antismash_GBK	21892	thioamitides	RiPPs	22276	NA	SWEE21-1_SAMN18440250_REFG_10000001-antismash	Bacteria	Pseudomonadota	Alphaproteobacteria	Rhizobiales	Stappiaceae	Roseibium
SWEE21-1_SAMN18440250_REFG_10000001-antismash__BGC7	RMDv1-antismash_GBK	22611	betalactone	Others	13328	NA	SWEE21-1_SAMN18440250_REFG_10000001-antismash	Bacteria	Pseudomonadota	Alphaproteobacteria	Rhizobiales	Stappiaceae	Roseibium
SWEE21-1_SAMN18440250_REFG_10000001-antismash__BGC8	RMDv1-antismash_GBK	43090	NRPS	NRPS	17944	NA	SWEE21-1_SAMN18440250_REFG_10000001-antismash	Bacteria	Pseudomonadota	Alphaproteobacteria	Rhizobiales	Stappiaceae	Roseibium
SWEE21-1_SAMN18440250_REFG_10000001-antismash__BGC2	RMDv1-antismash_GBK	47608	T1PKS	T1PKS	16964	NA	SWEE21-1_SAMN18440250_REFG_10000001-antismash	Bacteria	Pseudomonadota	Alphaproteobacteria	Rhizobiales	Stappiaceae	Roseibium
SWEE21-1_SAMN18440250_REFG_10000001-antismash__BGC1	RMDv1-antismash_GBK	53731	NRPS	NRPS	18936	NA	SWEE21-1_SAMN18440250_REFG_10000001-antismash	Bacteria	Pseudomonadota	Alphaproteobacteria	Rhizobiales	Stappiaceae	Roseibium
SWEE21-1_SAMN18440251_REFG_10000001-antismash__BGC4	RMDv1-antismash_GBK	10858	RiPP-like	RiPPs	24974	NA	SWEE21-1_SAMN18440251_REFG_10000001-antismash	Bacteria	Pseudomonadota	Alphaproteobacteria	Rhodobacterales	Rhodobacteraceae	Ruegeria
SWEE21-1_SAMN18440251_REFG_10000001-antismash__BGC1	RMDv1-antismash_GBK	16441	redox-cofactor	RiPPs	10672	NA	SWEE21-1_SAMN18440251_REFG_10000001-antismash	Bacteria	Pseudomonadota	Alphaproteobacteria	Rhodobacterales	Rhodobacteraceae	Ruegeria
SWEE21-1_SAMN18440251_REFG_10000001-antismash__BGC7	RMDv1-antismash_GBK	20639	hserlactone	Others	22058	NA	SWEE21-1_SAMN18440251_REFG_10000001-antismash	Bacteria	Pseudomonadota	Alphaproteobacteria	Rhodobacterales	Rhodobacteraceae	Ruegeria
SWEE21-1_SAMN18440251_REFG_10000001-antismash__BGC9	RMDv1-antismash_GBK	20747	hserlactone	Others	9340	NA	SWEE21-1_SAMN18440251_REFG_10000001-antismash	Bacteria	Pseudomonadota	Alphaproteobacteria	Rhodobacterales	Rhodobacteraceae	Ruegeria
SWEE21-1_SAMN18440251_REFG_10000001-antismash__BGC6	RMDv1-antismash_GBK	20783	terpene	Terpene	11461	NA	SWEE21-1_SAMN18440251_REFG_10000001-antismash	Bacteria	Pseudomonadota	Alphaproteobacteria	Rhodobacterales	Rhodobacteraceae	Ruegeria
SWEE21-1_SAMN18440251_REFG_10000001-antismash__BGC5	RMDv1-antismash_GBK	20852	hserlactone	Others	20221	NA	SWEE21-1_SAMN18440251_REFG_10000001-antismash	Bacteria	Pseudomonadota	Alphaproteobacteria	Rhodobacterales	Rhodobacteraceae	Ruegeria
SWEE21-1_SAMN18440251_REFG_10000001-antismash__BGC8	RMDv1-antismash_GBK	22516	thioamitides	RiPPs	22334	NA	SWEE21-1_SAMN18440251_REFG_10000001-antismash	Bacteria	Pseudomonadota	Alphaproteobacteria	Rhodobacterales	Rhodobacteraceae	Ruegeria
SWEE21-1_SAMN18440251_REFG_10000001-antismash__BGC2	RMDv1-antismash_GBK	25310	LAP	RiPPs	23169	NA	SWEE21-1_SAMN18440251_REFG_10000001-antismash	Bacteria	Pseudomonadota	Alphaproteobacteria	Rhodobacterales	Rhodobacteraceae	Ruegeria
SWEE21-1_SAMN18440251_REFG_10000001-antismash__BGC3	RMDv1-antismash_GBK	27663	betalactone	Others	13305	NA	SWEE21-1_SAMN18440251_REFG_10000001-antismash	Bacteria	Pseudomonadota	Alphaproteobacteria	Rhodobacterales	Rhodobacteraceae	Ruegeria
SWEE21-1_SAMN18440254_REFG_10000001-antismash__BGC2	RMDv1-antismash_GBK	10870	RiPP-like	RiPPs	24942	NA	SWEE21-1_SAMN18440254_REFG_10000001-antismash	Bacteria	Pseudomonadota	Alphaproteobacteria	Rhodobacterales	Rhodobacteraceae	Shimia
SWEE21-1_SAMN18440254_REFG_10000001-antismash__BGC3	RMDv1-antismash_GBK	20597	hserlactone	Others	9358	NA	SWEE21-1_SAMN18440254_REFG_10000001-antismash	Bacteria	Pseudomonadota	Alphaproteobacteria	Rhodobacterales	Rhodobacteraceae	Shimia
SWEE21-1_SAMN18440254_REFG_10000001-antismash__BGC1	RMDv1-antismash_GBK	20783	terpene	Terpene	11448	NA	SWEE21-1_SAMN18440254_REFG_10000001-antismash	Bacteria	Pseudomonadota	Alphaproteobacteria	Rhodobacterales	Rhodobacteraceae	Shimia
SWEE21-1_SAMN18440254_REFG_10000001-antismash__BGC4	RMDv1-antismash_GBK	23668	LAP	RiPPs	23764	NA	SWEE21-1_SAMN18440254_REFG_10000001-antismash	Bacteria	Pseudomonadota	Alphaproteobacteria	Rhodobacterales	Rhodobacteraceae	Shimia
