## Supplementary Tables S1 through S22 for "Comparative metagenomics reveals diversity and metabolic heterogeneity of sediment microbes from the Great Barrier Reef" (part 16 of 17)

### Sheet: Table_S22 (continued)
Table S22 | Novelty and natural product class of Biosynthetic Gene Clusters (BGCs) and Gene Cluster Families (GCFs) detected in the 1,201 MGD-sediment and 876 MGD-seawater metagenome-assembled genomes (MAGs) from the Great Barrier Reef.
SWEE21-1_SAMN18440254_REFG_10000001-antismash__BGC5	RMDv1-antismash_GBK	52094	NRPS-like	NRPS	15464	NA	SWEE21-1_SAMN18440254_REFG_10000001-antismash	Bacteria	Pseudomonadota	Alphaproteobacteria	Rhodobacterales	Rhodobacteraceae	Shimia
TAND18-1_SAMN08174373_REFG_10000001-antismash__BGC2	RMDv1-antismash_GBK	7566	RiPP-like	RiPPs	25797	NA	TAND18-1_SAMN08174373_REFG_10000001-antismash	Bacteria	Pseudomonadota	Gammaproteobacteria	Pseudomonadales	Endozoicomonadaceae	Endozoicomonas
TAND18-1_SAMN08174373_REFG_10000001-antismash__BGC4	RMDv1-antismash_GBK	11683	siderophore	Others	103	NA	TAND18-1_SAMN08174373_REFG_10000001-antismash	Bacteria	Pseudomonadota	Gammaproteobacteria	Pseudomonadales	Endozoicomonadaceae	Endozoicomonas
TAND18-1_SAMN08174373_REFG_10000001-antismash__BGC1	RMDv1-antismash_GBK	14809	siderophore	Others	883	NA	TAND18-1_SAMN08174373_REFG_10000001-antismash	Bacteria	Pseudomonadota	Gammaproteobacteria	Pseudomonadales	Endozoicomonadaceae	Endozoicomonas
TAND18-1_SAMN08174373_REFG_10000001-antismash__BGC3	RMDv1-antismash_GBK	20489	betalactone	Others	13421	NA	TAND18-1_SAMN08174373_REFG_10000001-antismash	Bacteria	Pseudomonadota	Gammaproteobacteria	Pseudomonadales	Endozoicomonadaceae	Endozoicomonas
TARA_SAMEA2591057_METAG_AKAGCDIF_5000__BGC1	OMD_DB	11950	terpene	Terpene	2800	NA	TARA_SAMEA2591057_METAG_AKAGCDIF_5000	Bacteria	Bacteroidota	Bacteroidia	Flavobacteriales	Flavobacteriaceae	UBA8316
TARA_SAMEA2591057_METAG_AKAGCDIF_5000__BGC2	OMD_DB	20960	terpene	Terpene	3705	NA	TARA_SAMEA2591057_METAG_AKAGCDIF_5000	Bacteria	Bacteroidota	Bacteroidia	Flavobacteriales	Flavobacteriaceae	UBA8316
TARA_SAMEA2591057_METAG_BENJGCBD_5000__BGC1	OMD_DB	14464	terpene	Terpene	3298	NA	TARA_SAMEA2591057_METAG_BENJGCBD_5000	Bacteria	Bacteroidota	Bacteroidia	Flavobacteriales	UBA7312	UBA8444
TARA_SAMEA2591057_METAG_BPADKHOK_5000__BGC1	OMD_DB	16732	hserlactone	Others	5894	NA	TARA_SAMEA2591057_METAG_BPADKHOK_5000	Bacteria	Pseudomonadota	Alphaproteobacteria	Rhodobacterales	Rhodobacteraceae	Salinivivens
TARA_SAMEA2591057_METAG_BPADKHOK_5000__BGC2	OMD_DB	21017	terpene	Terpene	5060	NA	TARA_SAMEA2591057_METAG_BPADKHOK_5000	Bacteria	Pseudomonadota	Alphaproteobacteria	Rhodobacterales	Rhodobacteraceae	Salinivivens
TARA_SAMEA2591057_METAG_BPLGMOGF_5000__BGC1	OMD_DB	11820	terpene	Terpene	4331	NA	TARA_SAMEA2591057_METAG_BPLGMOGF_5000	Bacteria	Pseudomonadota	Gammaproteobacteria	Comchoanobacterales	UBA7916	UBA7916
TARA_SAMEA2591057_METAG_CGIICPGC_5000__BGC2	OMD_DB	6634	resorcinol	Others	9638	NA	TARA_SAMEA2591057_METAG_CGIICPGC_5000	Archaea	Thermoplasmatota	Poseidoniia	Poseidoniales	Poseidoniaceae	Poseidonia
TARA_SAMEA2591057_METAG_CGIICPGC_5000__BGC1	OMD_DB	9765	terpene	Terpene	5332	NA	TARA_SAMEA2591057_METAG_CGIICPGC_5000	Archaea	Thermoplasmatota	Poseidoniia	Poseidoniales	Poseidoniaceae	Poseidonia
TARA_SAMEA2591057_METAG_CLOHACDI_5000__BGC3	OMD_DB	11070	terpene	Terpene	13068	NA	TARA_SAMEA2591057_METAG_CLOHACDI_5000	Bacteria	Bacteroidota_A	Rhodothermia	Balneolales	Balneolaceae	UBA1275
TARA_SAMEA2591057_METAG_CLOHACDI_5000__BGC1	OMD_DB	21335	terpene	Terpene	3620	NA	TARA_SAMEA2591057_METAG_CLOHACDI_5000	Bacteria	Bacteroidota_A	Rhodothermia	Balneolales	Balneolaceae	UBA1275
TARA_SAMEA2591057_METAG_CLOHACDI_5000__BGC2	OMD_DB	28814	T3PKS	T2/3PKS	20734	NA	TARA_SAMEA2591057_METAG_CLOHACDI_5000	Bacteria	Bacteroidota_A	Rhodothermia	Balneolales	Balneolaceae	UBA1275
TARA_SAMEA2591057_METAG_HHKAHCKA_5000__BGC1	OMD_DB	9415	terpene	Terpene	6034	NA	TARA_SAMEA2591057_METAG_HHKAHCKA_5000	Bacteria	Cyanobacteriota	Cyanobacteriia	PCC-6307	Cyanobiaceae	Parasynechococcus
TARA_SAMEA2591057_METAG_IDMHNKLO_5000__BGC1	OMD_DB	20777	terpene	Terpene	3739	NA	TARA_SAMEA2591057_METAG_IDMHNKLO_5000	Bacteria	Bacteroidota	Bacteroidia	Flavobacteriales	Flavobacteriaceae	UBA724
TARA_SAMEA2591057_METAG_IGGGGNIE_5000__BGC1	OMD_DB	11296	terpene	Terpene	2811	NA	TARA_SAMEA2591057_METAG_IGGGGNIE_5000	Bacteria	Bacteroidota	Bacteroidia	Flavobacteriales	Flavobacteriaceae	UBA8316
TARA_SAMEA2591057_METAG_IGGGGNIE_5000__BGC2	OMD_DB	21134	terpene	Terpene	3705	NA	TARA_SAMEA2591057_METAG_IGGGGNIE_5000	Bacteria	Bacteroidota	Bacteroidia	Flavobacteriales	Flavobacteriaceae	UBA8316
TARA_SAMEA2591057_METAG_LKPMBOAD_5000__BGC1	OMD_DB	14982	betalactone	Others	11339	NA	TARA_SAMEA2591057_METAG_LKPMBOAD_5000	Bacteria	Verrucomicrobiota	Verrucomicrobiia	Opitutales	MB11C04	MB11C04
TARA_SAMEA2591057_METAG_LKPMBOAD_5000__BGC2	OMD_DB	18086	terpene	Terpene	4174	NA	TARA_SAMEA2591057_METAG_LKPMBOAD_5000	Bacteria	Verrucomicrobiota	Verrucomicrobiia	Opitutales	MB11C04	MB11C04
TARA_SAMEA2591057_METAG_MGIKKEGI_5000__BGC3	OMD_DB	9017	hserlactone	Others	448	NA	TARA_SAMEA2591057_METAG_MGIKKEGI_5000	Bacteria	Pseudomonadota	Alphaproteobacteria	UBA2136	UBA2136	UBA2136
TARA_SAMEA2591057_METAG_MGIKKEGI_5000__BGC2	OMD_DB	10876	RiPP-like	RiPPs	24816	NA	TARA_SAMEA2591057_METAG_MGIKKEGI_5000	Bacteria	Pseudomonadota	Alphaproteobacteria	UBA2136	UBA2136	UBA2136
TARA_SAMEA2591057_METAG_MGIKKEGI_5000__BGC1	OMD_DB	13352	hserlactone	Others	51	NA	TARA_SAMEA2591057_METAG_MGIKKEGI_5000	Bacteria	Pseudomonadota	Alphaproteobacteria	UBA2136	UBA2136	UBA2136
TARA_SAMEA2591057_METAG_PEOJEGGA_5000__BGC2	OMD_DB	7223	terpene	Terpene	3151	NA	TARA_SAMEA2591057_METAG_PEOJEGGA_5000	Bacteria	Bacteroidota	Bacteroidia	Flavobacteriales	Crocinitomicaceae	UBA952
TARA_SAMEA2591057_METAG_PEOJEGGA_5000__BGC1	OMD_DB	20741	terpene	Terpene	2246	NA	TARA_SAMEA2591057_METAG_PEOJEGGA_5000	Bacteria	Bacteroidota	Bacteroidia	Flavobacteriales	Crocinitomicaceae	UBA952
TARA_SAMEA2591074_METAG_BGMPHGLH_5000__BGC3	OMD_DB	9580	RiPP-like	RiPPs	25560	NA	TARA_SAMEA2591074_METAG_BGMPHGLH_5000	Bacteria	Pseudomonadota	Gammaproteobacteria	Enterobacterales	Alteromonadaceae	Alteromonas
TARA_SAMEA2591074_METAG_BGMPHGLH_5000__BGC1	OMD_DB	10900	RiPP-like	RiPPs	24697	NA	TARA_SAMEA2591074_METAG_BGMPHGLH_5000	Bacteria	Pseudomonadota	Gammaproteobacteria	Enterobacterales	Alteromonadaceae	Alteromonas
TARA_SAMEA2591074_METAG_BGMPHGLH_5000__BGC2	OMD_DB	22158	redox-cofactor	RiPPs	10336	NA	TARA_SAMEA2591074_METAG_BGMPHGLH_5000	Bacteria	Pseudomonadota	Gammaproteobacteria	Enterobacterales	Alteromonadaceae	Alteromonas
TARA_SAMEA2591074_METAG_CIBFOADC_5000__BGC1	OMD_DB	18398	terpene	Terpene	5630	NA	TARA_SAMEA2591074_METAG_CIBFOADC_5000	Archaea	Thermoplasmatota	Poseidoniia	Poseidoniales	Thalassarchaeaceae	MGIIb-O5
TARA_SAMEA2591074_METAG_DPIMLLEF_5000__BGC4	OMD_DB	5112	terpene	Terpene	5542	NA	TARA_SAMEA2591074_METAG_DPIMLLEF_5000	Archaea	Thermoplasmatota	Poseidoniia	Poseidoniales	Poseidoniaceae	MGIIa-L1
TARA_SAMEA2591074_METAG_DPIMLLEF_5000__BGC3	OMD_DB	7563	resorcinol	Others	9636	NA	TARA_SAMEA2591074_METAG_DPIMLLEF_5000	Archaea	Thermoplasmatota	Poseidoniia	Poseidoniales	Poseidoniaceae	MGIIa-L1
TARA_SAMEA2591074_METAG_DPIMLLEF_5000__BGC2	OMD_DB	8604	terpene	Terpene	5292	NA	TARA_SAMEA2591074_METAG_DPIMLLEF_5000	Archaea	Thermoplasmatota	Poseidoniia	Poseidoniales	Poseidoniaceae	MGIIa-L1
TARA_SAMEA2591074_METAG_DPIMLLEF_5000__BGC1	OMD_DB	13618	T1PKS	T1PKS	15232	NA	TARA_SAMEA2591074_METAG_DPIMLLEF_5000	Archaea	Thermoplasmatota	Poseidoniia	Poseidoniales	Poseidoniaceae	MGIIa-L1
TARA_SAMEA2591074_METAG_IJDFFFFD_5000__BGC1	OMD_DB	16111	terpene	Terpene	4925	NA	TARA_SAMEA2591074_METAG_IJDFFFFD_5000	Bacteria	Pseudomonadota	Gammaproteobacteria	Pseudomonadales	Halieaceae	Luminiphilus
TARA_SAMEA2591074_METAG_IKJDJBPE_5000__BGC2	OMD_DB	5089	terpene	Terpene	5356	NA	TARA_SAMEA2591074_METAG_IKJDJBPE_5000	Archaea	Thermoplasmatota	Poseidoniia	Poseidoniales	Thalassarchaeaceae	MGIIb-N1
TARA_SAMEA2591074_METAG_IKJDJBPE_5000__BGC1	OMD_DB	7440	T1PKS	T1PKS	15274	NA	TARA_SAMEA2591074_METAG_IKJDJBPE_5000	Archaea	Thermoplasmatota	Poseidoniia	Poseidoniales	Thalassarchaeaceae	MGIIb-N1
TARA_SAMEA2591074_METAG_KHLHJAFB_5000__BGC3	OMD_DB	7249	RiPP-like	RiPPs	581	NA	TARA_SAMEA2591074_METAG_KHLHJAFB_5000	Bacteria	Pseudomonadota	Alphaproteobacteria	Rhizobiales	Xanthobacteraceae	Afipia
TARA_SAMEA2591074_METAG_KHLHJAFB_5000__BGC5	OMD_DB	9051	terpene	Terpene	7457	NA	TARA_SAMEA2591074_METAG_KHLHJAFB_5000	Bacteria	Pseudomonadota	Alphaproteobacteria	Rhizobiales	Xanthobacteraceae	Afipia
TARA_SAMEA2591074_METAG_KHLHJAFB_5000__BGC1	OMD_DB	13148	terpene	Terpene	6559	NA	TARA_SAMEA2591074_METAG_KHLHJAFB_5000	Bacteria	Pseudomonadota	Alphaproteobacteria	Rhizobiales	Xanthobacteraceae	Afipia
TARA_SAMEA2591074_METAG_KHLHJAFB_5000__BGC2	OMD_DB	14192	redox-cofactor	RiPPs	10547	NA	TARA_SAMEA2591074_METAG_KHLHJAFB_5000	Bacteria	Pseudomonadota	Alphaproteobacteria	Rhizobiales	Xanthobacteraceae	Afipia
TARA_SAMEA2591074_METAG_KHLHJAFB_5000__BGC4	OMD_DB	15274	hserlactone	Others	1043	NA	TARA_SAMEA2591074_METAG_KHLHJAFB_5000	Bacteria	Pseudomonadota	Alphaproteobacteria	Rhizobiales	Xanthobacteraceae	Afipia
TARA_SAMEA2591074_METAG_NHONIHNB_5000__BGC1	OMD_DB	9387	terpene	Terpene	5329	NA	TARA_SAMEA2591074_METAG_NHONIHNB_5000	Archaea	Thermoplasmatota	Poseidoniia	Poseidoniales	Poseidoniaceae	Poseidonia
TARA_SAMEA2591084_METAG_AMJHJMNK_5000__BGC1	OMD_DB	12034	terpene	Terpene	5080	NA	TARA_SAMEA2591084_METAG_AMJHJMNK_5000	Bacteria	Pseudomonadota	Alphaproteobacteria	UBA8317	UBA8317	UBA8317
TARA_SAMEA2591084_METAG_GEFLGEGO_5000__BGC2	OMD_DB	11513	terpene	Terpene	13072	NA	TARA_SAMEA2591084_METAG_GEFLGEGO_5000	Bacteria	Bacteroidota_A	Rhodothermia	Balneolales	Balneolaceae	UBA8296
TARA_SAMEA2591084_METAG_GEFLGEGO_5000__BGC1	OMD_DB	14749	terpene	Terpene	3881	NA	TARA_SAMEA2591084_METAG_GEFLGEGO_5000	Bacteria	Bacteroidota_A	Rhodothermia	Balneolales	Balneolaceae	UBA8296
TARA_SAMEA2591084_METAG_PFJBCBHJ_5000__BGC1	OMD_DB	5079	terpene	Terpene	4426	NA	TARA_SAMEA2591084_METAG_PFJBCBHJ_5000	Bacteria	Pseudomonadota	Alphaproteobacteria	Puniceispirillales	Marisalimonadaceae	Marisalimonas
TARA_SAMEA2591098_METAG_BFGIGGHJ_5000__BGC6	OMD_DB	10822	RiPP-like	RiPPs	25914	NA	TARA_SAMEA2591098_METAG_BFGIGGHJ_5000	Bacteria	Verrucomicrobiota	Verrucomicrobiia	Limisphaerales	AAA164-E04	AAA164-E04
TARA_SAMEA2591098_METAG_BFGIGGHJ_5000__BGC5	OMD_DB	13164	terpene	Terpene	21292	NA	TARA_SAMEA2591098_METAG_BFGIGGHJ_5000	Bacteria	Verrucomicrobiota	Verrucomicrobiia	Limisphaerales	AAA164-E04	AAA164-E04
TARA_SAMEA2591098_METAG_BFGIGGHJ_5000__BGC4	OMD_DB	20879	terpene	Terpene	2122	NA	TARA_SAMEA2591098_METAG_BFGIGGHJ_5000	Bacteria	Verrucomicrobiota	Verrucomicrobiia	Limisphaerales	AAA164-E04	AAA164-E04
TARA_SAMEA2591098_METAG_BFGIGGHJ_5000__BGC2	OMD_DB	21038	terpene	Terpene	5652	NA	TARA_SAMEA2591098_METAG_BFGIGGHJ_5000	Bacteria	Verrucomicrobiota	Verrucomicrobiia	Limisphaerales	AAA164-E04	AAA164-E04
TARA_SAMEA2591098_METAG_BFGIGGHJ_5000__BGC3	OMD_DB	21263	terpene	Terpene	7120	NA	TARA_SAMEA2591098_METAG_BFGIGGHJ_5000	Bacteria	Verrucomicrobiota	Verrucomicrobiia	Limisphaerales	AAA164-E04	AAA164-E04
TARA_SAMEA2591098_METAG_BFGIGGHJ_5000__BGC1	OMD_DB	22636	RRE-containing	RiPPs	23937	NA	TARA_SAMEA2591098_METAG_BFGIGGHJ_5000	Bacteria	Verrucomicrobiota	Verrucomicrobiia	Limisphaerales	AAA164-E04	AAA164-E04
TARA_SAMEA2591098_METAG_LNIEDDNG_5000__BGC3	OMD_DB	5177	NRPS-like	NRPS	16598	NA	TARA_SAMEA2591098_METAG_LNIEDDNG_5000	Bacteria	Planctomycetota	Planctomycetia	Pirellulales	UBA7805	UBA7805
TARA_SAMEA2591098_METAG_LNIEDDNG_5000__BGC2	OMD_DB	10850	RiPP-like	RiPPs	25400	NA	TARA_SAMEA2591098_METAG_LNIEDDNG_5000	Bacteria	Planctomycetota	Planctomycetia	Pirellulales	UBA7805	UBA7805
TARA_SAMEA2591098_METAG_LNIEDDNG_5000__BGC1	OMD_DB	13731	terpene	Terpene	21217	NA	TARA_SAMEA2591098_METAG_LNIEDDNG_5000	Bacteria	Planctomycetota	Planctomycetia	Pirellulales	UBA7805	UBA7805
TARA_SAMEA2591098_METAG_PLHPJCGC_5000__BGC5	OMD_DB	22054	NRPS-like	NRPS	11807	NA	TARA_SAMEA2591098_METAG_PLHPJCGC_5000	Bacteria	Planctomycetota	Planctomycetia	Pirellulales	UBA1268	UBA1268
TARA_SAMEA2591098_METAG_PLHPJCGC_5000__BGC3	OMD_DB	23716	terpene	Terpene	6454	NA	TARA_SAMEA2591098_METAG_PLHPJCGC_5000	Bacteria	Planctomycetota	Planctomycetia	Pirellulales	UBA1268	UBA1268
TARA_SAMEA2591098_METAG_PLHPJCGC_5000__BGC1	OMD_DB	23908	NRPS-like	NRPS	12232	NA	TARA_SAMEA2591098_METAG_PLHPJCGC_5000	Bacteria	Planctomycetota	Planctomycetia	Pirellulales	UBA1268	UBA1268
TARA_SAMEA2591098_METAG_PLHPJCGC_5000__BGC4	OMD_DB	24859	T1PKS	T1PKS	14864	NA	TARA_SAMEA2591098_METAG_PLHPJCGC_5000	Bacteria	Planctomycetota	Planctomycetia	Pirellulales	UBA1268	UBA1268
TARA_SAMEA2591098_METAG_PLHPJCGC_5000__BGC2	OMD_DB	28682	T3PKS	T2/3PKS	20794	NA	TARA_SAMEA2591098_METAG_PLHPJCGC_5000	Bacteria	Planctomycetota	Planctomycetia	Pirellulales	UBA1268	UBA1268
TARA_SAMEA2591098_METAG_PNMCMDHL_5000__BGC1	OMD_DB	6608	betalactone	Others	11678	NA	TARA_SAMEA2591098_METAG_PNMCMDHL_5000	Bacteria	Actinomycetota	Acidimicrobiia	Actinomarinales	Actinomarinaceae	Actinomarina
TARA_SAMEA2591108_METAG_AGOMGFDP_5000__BGC2	OMD_DB	19549	T3PKS	T2/3PKS	7766	NA	TARA_SAMEA2591108_METAG_AGOMGFDP_5000	Bacteria	Verrucomicrobiota	Kiritimatiellia	Kiritimatiellales	Pontiellaceae	Pontiella
TARA_SAMEA2591108_METAG_AGOMGFDP_5000__BGC1	OMD_DB	32200	betalactone	Others	11679	NA	TARA_SAMEA2591108_METAG_AGOMGFDP_5000	Bacteria	Verrucomicrobiota	Kiritimatiellia	Kiritimatiellales	Pontiellaceae	Pontiella
TARA_SAMEA2591108_METAG_AIALCKIA_5000__BGC4	OMD_DB	7840	T3PKS	T2/3PKS	9177	NA	TARA_SAMEA2591108_METAG_AIALCKIA_5000	Bacteria	SAR324	SAR324	SAR324	NAC60-12	JCVI-SCAAA005
TARA_SAMEA2591108_METAG_AIALCKIA_5000__BGC1	OMD_DB	12855	terpene	Terpene	4185	NA	TARA_SAMEA2591108_METAG_AIALCKIA_5000	Bacteria	SAR324	SAR324	SAR324	NAC60-12	JCVI-SCAAA005
TARA_SAMEA2591108_METAG_AIALCKIA_5000__BGC3	OMD_DB	14555	redox-cofactor	RiPPs	10551	NA	TARA_SAMEA2591108_METAG_AIALCKIA_5000	Bacteria	SAR324	SAR324	SAR324	NAC60-12	JCVI-SCAAA005
TARA_SAMEA2591108_METAG_AIALCKIA_5000__BGC2	OMD_DB	32436	hglE-KS	Others	14988	NA	TARA_SAMEA2591108_METAG_AIALCKIA_5000	Bacteria	SAR324	SAR324	SAR324	NAC60-12	JCVI-SCAAA005
TARA_SAMEA2591108_METAG_FCKOJPMM_5000__BGC2	OMD_DB	9130	NRPS	NRPS	11852	NA	TARA_SAMEA2591108_METAG_FCKOJPMM_5000	Bacteria	Margulisbacteria	Marinamargulisbacteria	GCA-2716485	GCA-002719695	GCA-2690645
TARA_SAMEA2591108_METAG_FCKOJPMM_5000__BGC1	OMD_DB	24664	betalactone	Others	11154	NA	TARA_SAMEA2591108_METAG_FCKOJPMM_5000	Bacteria	Margulisbacteria	Marinamargulisbacteria	GCA-2716485	GCA-002719695	GCA-2690645
TARA_SAMEA2591108_METAG_KAJHEFKI_5000__BGC1	OMD_DB	10806	terpene	Terpene	11539	NA	TARA_SAMEA2591108_METAG_KAJHEFKI_5000	Bacteria	Cyanobacteriota	Cyanobacteriia	PCC-6307	Cyanobiaceae	Parasynechococcus
TARA_SAMEA2591108_METAG_PMNDJJBK_5000__BGC3	OMD_DB	5324	terpene	Terpene	3959	NA	TARA_SAMEA2591108_METAG_PMNDJJBK_5000	Bacteria	Chloroflexota	Dehalococcoidia	Lucifugimonadales	Lucifugimonadaceae	GCA-002700125
TARA_SAMEA2591108_METAG_PMNDJJBK_5000__BGC2	OMD_DB	5710	terpene	Terpene	3954	NA	TARA_SAMEA2591108_METAG_PMNDJJBK_5000	Bacteria	Chloroflexota	Dehalococcoidia	Lucifugimonadales	Lucifugimonadaceae	GCA-002700125
TARA_SAMEA2591108_METAG_PMNDJJBK_5000__BGC1	OMD_DB	6000	terpene	Terpene	7249	NA	TARA_SAMEA2591108_METAG_PMNDJJBK_5000	Bacteria	Chloroflexota	Dehalococcoidia	Lucifugimonadales	Lucifugimonadaceae	GCA-002700125
TARA_SAMEA2591122_METAG_ABCJNOCC_5000__BGC1	OMD_DB	22139	terpene	Terpene	4335	NA	TARA_SAMEA2591122_METAG_ABCJNOCC_5000	Bacteria	Pseudomonadota	Gammaproteobacteria	Arenicellales	UBA868	UBA868
TARA_SAMEA2591122_METAG_ABCJNOCC_5000__BGC2	OMD_DB	26837	betalactone	Others	11137	NA	TARA_SAMEA2591122_METAG_ABCJNOCC_5000	Bacteria	Pseudomonadota	Gammaproteobacteria	Arenicellales	UBA868	UBA868
TARA_SAMEA2591122_METAG_AEBJEKNN_5000__BGC1	OMD_DB	14095	terpene	Terpene	4125	NA	TARA_SAMEA2591122_METAG_AEBJEKNN_5000	Bacteria	Pseudomonadota	Alphaproteobacteria	Pelagibacterales	Pelagibacteraceae	GCA-2704625
TARA_SAMEA2591122_METAG_AIFDONOC_5000__BGC2	OMD_DB	12809	terpene	Terpene	3824	NA	TARA_SAMEA2591122_METAG_AIFDONOC_5000	Bacteria	Bacteroidota	Bacteroidia	Flavobacteriales	Flavobacteriaceae	Eutrophosalina
TARA_SAMEA2591122_METAG_AIFDONOC_5000__BGC1	OMD_DB	20840	terpene	Terpene	2754	NA	TARA_SAMEA2591122_METAG_AIFDONOC_5000	Bacteria	Bacteroidota	Bacteroidia	Flavobacteriales	Flavobacteriaceae	Eutrophosalina
TARA_SAMEA2591122_METAG_ALCIOPEM_5000__BGC1	OMD_DB	25770	betalactone	Others	12889	NA	TARA_SAMEA2591122_METAG_ALCIOPEM_5000	Bacteria	Pseudomonadota	Gammaproteobacteria	SAR86	D2472	D2472
TARA_SAMEA2591122_METAG_ALCIOPEM_5000__BGC2	OMD_DB	32347	betalactone	Others	8706	NA	TARA_SAMEA2591122_METAG_ALCIOPEM_5000	Bacteria	Pseudomonadota	Gammaproteobacteria	SAR86	D2472	D2472
TARA_SAMEA2591122_METAG_ANLACNHN_5000__BGC1	OMD_DB	14824	terpene	Terpene	3699	NA	TARA_SAMEA2591122_METAG_ANLACNHN_5000	Bacteria	Bacteroidota	Bacteroidia	Flavobacteriales	Flavobacteriaceae	UBA8316
TARA_SAMEA2591122_METAG_ANOLCGLA_5000__BGC1	OMD_DB	15148	terpene	Terpene	2717	NA	TARA_SAMEA2591122_METAG_ANOLCGLA_5000	Bacteria	Marinisomatota	Marinisomatia	SCGC-AAA003-L08	TMED6	TMED6
TARA_SAMEA2591122_METAG_BNKOMGJI_5000__BGC2	OMD_DB	8167	terpene	Terpene	2770	NA	TARA_SAMEA2591122_METAG_BNKOMGJI_5000	Bacteria	Bacteroidota	Bacteroidia	Flavobacteriales	Flavobacteriaceae	Marisimplicoccus
TARA_SAMEA2591122_METAG_BNKOMGJI_5000__BGC1	OMD_DB	21176	terpene	Terpene	3718	NA	TARA_SAMEA2591122_METAG_BNKOMGJI_5000	Bacteria	Bacteroidota	Bacteroidia	Flavobacteriales	Flavobacteriaceae	Marisimplicoccus
TARA_SAMEA2591122_METAG_CMIOHKHC_5000__BGC4	OMD_DB	13843	terpene	Terpene	6344	NA	TARA_SAMEA2591122_METAG_CMIOHKHC_5000	Bacteria	Pseudomonadota	Gammaproteobacteria	Ga0077536_A	Ga0077536_A	TMED69
TARA_SAMEA2591122_METAG_CMIOHKHC_5000__BGC2	OMD_DB	17125	terpene	Terpene	2417	NA	TARA_SAMEA2591122_METAG_CMIOHKHC_5000	Bacteria	Pseudomonadota	Gammaproteobacteria	Ga0077536_A	Ga0077536_A	TMED69
TARA_SAMEA2591122_METAG_CMIOHKHC_5000__BGC3	OMD_DB	20115	phosphonate	Others	2522	NA	TARA_SAMEA2591122_METAG_CMIOHKHC_5000	Bacteria	Pseudomonadota	Gammaproteobacteria	Ga0077536_A	Ga0077536_A	TMED69
TARA_SAMEA2591122_METAG_CMIOHKHC_5000__BGC1	OMD_DB	22006	terpene	Terpene	4395	NA	TARA_SAMEA2591122_METAG_CMIOHKHC_5000	Bacteria	Pseudomonadota	Gammaproteobacteria	Ga0077536_A	Ga0077536_A	TMED69
TARA_SAMEA2591122_METAG_DAMHDPPC_5000__BGC1	OMD_DB	11607	terpene	Terpene	6514	NA	TARA_SAMEA2591122_METAG_DAMHDPPC_5000	Bacteria	Pseudomonadota	Alphaproteobacteria	TMED127	TMED127	GCA-2710765
TARA_SAMEA2591122_METAG_DAOOLAJL_5000__BGC2	OMD_DB	11977	terpene	Terpene	2800	NA	TARA_SAMEA2591122_METAG_DAOOLAJL_5000	Bacteria	Bacteroidota	Bacteroidia	Flavobacteriales	Flavobacteriaceae	UBA8316
TARA_SAMEA2591122_METAG_DAOOLAJL_5000__BGC1	OMD_DB	21134	terpene	Terpene	3715	NA	TARA_SAMEA2591122_METAG_DAOOLAJL_5000	Bacteria	Bacteroidota	Bacteroidia	Flavobacteriales	Flavobacteriaceae	UBA8316
TARA_SAMEA2591122_METAG_DCEMABAA_5000__BGC2	OMD_DB	19246	arylpolyene	Others	1672	NA	TARA_SAMEA2591122_METAG_DCEMABAA_5000	Bacteria	Bacteroidota	Bacteroidia	Flavobacteriales	UBA7430	GCA-2692065
TARA_SAMEA2591122_METAG_DCEMABAA_5000__BGC1	OMD_DB	20828	terpene	Terpene	3326	NA	TARA_SAMEA2591122_METAG_DCEMABAA_5000	Bacteria	Bacteroidota	Bacteroidia	Flavobacteriales	UBA7430	GCA-2692065
TARA_SAMEA2591122_METAG_DKOENCIK_5000__BGC3	OMD_DB	13448	terpene	Terpene	7454	NA	TARA_SAMEA2591122_METAG_DKOENCIK_5000	Bacteria	Pseudomonadota	Alphaproteobacteria	Rhodospirillales	UBA2165	TMED23
TARA_SAMEA2591122_METAG_DKOENCIK_5000__BGC2	OMD_DB	20867	terpene	Terpene	8885	NA	TARA_SAMEA2591122_METAG_DKOENCIK_5000	Bacteria	Pseudomonadota	Alphaproteobacteria	Rhodospirillales	UBA2165	TMED23
TARA_SAMEA2591122_METAG_DKOENCIK_5000__BGC4	OMD_DB	22122	terpene	Terpene	4651	NA	TARA_SAMEA2591122_METAG_DKOENCIK_5000	Bacteria	Pseudomonadota	Alphaproteobacteria	Rhodospirillales	UBA2165	TMED23
TARA_SAMEA2591122_METAG_DKOENCIK_5000__BGC1	OMD_DB	27463	betalactone	Others	11089	NA	TARA_SAMEA2591122_METAG_DKOENCIK_5000	Bacteria	Pseudomonadota	Alphaproteobacteria	Rhodospirillales	UBA2165	TMED23
TARA_SAMEA2591122_METAG_DMFPMGJF_5000__BGC1	OMD_DB	11038	terpene	Terpene	4020	NA	TARA_SAMEA2591122_METAG_DMFPMGJF_5000	Bacteria	Pseudomonadota	Alphaproteobacteria	Pelagibacterales	Pelagibacteraceae	HIMB114
TARA_SAMEA2591122_METAG_ECMHHJPB_5000__BGC1	OMD_DB	21354	terpene	Terpene	4077	NA	TARA_SAMEA2591122_METAG_ECMHHJPB_5000	Bacteria	Pseudomonadota	Alphaproteobacteria	Pelagibacterales	Pelagibacteraceae	GCA-2704625
TARA_SAMEA2591122_METAG_EDCMBBCG_5000__BGC4	OMD_DB	7432	T3PKS	T2/3PKS	20265	NA	TARA_SAMEA2591122_METAG_EDCMBBCG_5000	Bacteria	Pseudomonadota	Alphaproteobacteria	TMED127	TMED127	GCA-002690875
TARA_SAMEA2591122_METAG_EDCMBBCG_5000__BGC3	OMD_DB	9506	terpene	Terpene	6484	NA	TARA_SAMEA2591122_METAG_EDCMBBCG_5000	Bacteria	Pseudomonadota	Alphaproteobacteria	TMED127	TMED127	GCA-002690875
TARA_SAMEA2591122_METAG_EDCMBBCG_5000__BGC2	OMD_DB	16053	terpene	Terpene	6499	NA	TARA_SAMEA2591122_METAG_EDCMBBCG_5000	Bacteria	Pseudomonadota	Alphaproteobacteria	TMED127	TMED127	GCA-002690875
TARA_SAMEA2591122_METAG_EDCMBBCG_5000__BGC1	OMD_DB	16063	terpene	Terpene	4223	NA	TARA_SAMEA2591122_METAG_EDCMBBCG_5000	Bacteria	Pseudomonadota	Alphaproteobacteria	TMED127	TMED127	GCA-002690875
TARA_SAMEA2591122_METAG_EJADDHAK_5000__BGC1	OMD_DB	30969	betalactone	Others	13149	NA	TARA_SAMEA2591122_METAG_EJADDHAK_5000	Bacteria	Pseudomonadota	Gammaproteobacteria	Pseudomonadales	Azotimanducaceae	UBA7455
TARA_SAMEA2591122_METAG_ELKKBJGO_5000__BGC1	OMD_DB	9686	terpene	Terpene	4048	NA	TARA_SAMEA2591122_METAG_ELKKBJGO_5000	Bacteria	Pseudomonadota	Alphaproteobacteria	Pelagibacterales	Pelagibacteraceae	Pelagibacter_A
TARA_SAMEA2591122_METAG_FOEIEFKC_5000__BGC1	OMD_DB	20840	terpene	Terpene	2756	NA	TARA_SAMEA2591122_METAG_FOEIEFKC_5000	Bacteria	Bacteroidota	Bacteroidia	Flavobacteriales	Flavobacteriaceae	Eutrophosalina
TARA_SAMEA2591122_METAG_GCCLMDAK_5000__BGC1	OMD_DB	21912	terpene	Terpene	4076	NA	TARA_SAMEA2591122_METAG_GCCLMDAK_5000	Bacteria	Pseudomonadota	Alphaproteobacteria	Pelagibacterales	Pelagibacteraceae	GCA-2704625
TARA_SAMEA2591122_METAG_GJGBJEHC_5000__BGC3	OMD_DB	6603	terpene	Terpene	2803	NA	TARA_SAMEA2591122_METAG_GJGBJEHC_5000	Bacteria	Bacteroidota	Bacteroidia	Flavobacteriales	Flavobacteriaceae	MS024-2A
TARA_SAMEA2591122_METAG_GJGBJEHC_5000__BGC2	OMD_DB	21176	terpene	Terpene	3704	NA	TARA_SAMEA2591122_METAG_GJGBJEHC_5000	Bacteria	Bacteroidota	Bacteroidia	Flavobacteriales	Flavobacteriaceae	MS024-2A
TARA_SAMEA2591122_METAG_GJGBJEHC_5000__BGC1	OMD_DB	30274	betalactone	Others	11211	NA	TARA_SAMEA2591122_METAG_GJGBJEHC_5000	Bacteria	Bacteroidota	Bacteroidia	Flavobacteriales	Flavobacteriaceae	MS024-2A
TARA_SAMEA2591122_METAG_HENEDIFH_5000__BGC1	OMD_DB	10882	RiPP-like	RiPPs	24543	NA	TARA_SAMEA2591122_METAG_HENEDIFH_5000	Bacteria	Cyanobacteriota	Cyanobacteriia	PCC-6307	Cyanobiaceae	Parasynechococcus
TARA_SAMEA2591122_METAG_HENEDIFH_5000__BGC2	OMD_DB	10893	terpene	Terpene	6010	NA	TARA_SAMEA2591122_METAG_HENEDIFH_5000	Bacteria	Cyanobacteriota	Cyanobacteriia	PCC-6307	Cyanobiaceae	Parasynechococcus
TARA_SAMEA2591122_METAG_HENEDIFH_5000__BGC3	OMD_DB	11323	terpene	Terpene	11540	NA	TARA_SAMEA2591122_METAG_HENEDIFH_5000	Bacteria	Cyanobacteriota	Cyanobacteriia	PCC-6307	Cyanobiaceae	Parasynechococcus
TARA_SAMEA2591122_METAG_HLJDBPKL_5000__BGC1	OMD_DB	20423	hserlactone	Others	10992	NA	TARA_SAMEA2591122_METAG_HLJDBPKL_5000	Bacteria	Bacteroidota	Bacteroidia	NS11-12g	UBA9320	MED-G17
TARA_SAMEA2591122_METAG_HLJDBPKL_5000__BGC2	OMD_DB	20846	terpene	Terpene	2709	NA	TARA_SAMEA2591122_METAG_HLJDBPKL_5000	Bacteria	Bacteroidota	Bacteroidia	NS11-12g	UBA9320	MED-G17
TARA_SAMEA2591122_METAG_HLJDBPKL_5000__BGC3	OMD_DB	41146	arylpolyene	Others	1724	NA	TARA_SAMEA2591122_METAG_HLJDBPKL_5000	Bacteria	Bacteroidota	Bacteroidia	NS11-12g	UBA9320	MED-G17
TARA_SAMEA2591122_METAG_JACCAKIN_5000__BGC2	OMD_DB	20150	terpene	Terpene	4196	NA	TARA_SAMEA2591122_METAG_JACCAKIN_5000	Bacteria	Pseudomonadota	Alphaproteobacteria	Thalassobaculales	Thalassobaculaceae	UBA7326
TARA_SAMEA2591122_METAG_JACCAKIN_5000__BGC1	OMD_DB	20942	terpene	Terpene	9045	NA	TARA_SAMEA2591122_METAG_JACCAKIN_5000	Bacteria	Pseudomonadota	Alphaproteobacteria	Thalassobaculales	Thalassobaculaceae	UBA7326
TARA_SAMEA2591122_METAG_JGJLIHEM_5000__BGC2	OMD_DB	10454	terpene	Terpene	2785	NA	TARA_SAMEA2591122_METAG_JGJLIHEM_5000	Bacteria	Bacteroidota	Bacteroidia	Flavobacteriales	Flavobacteriaceae	TMED96
TARA_SAMEA2591122_METAG_JGJLIHEM_5000__BGC1	OMD_DB	11186	terpene	Terpene	3724	NA	TARA_SAMEA2591122_METAG_JGJLIHEM_5000	Bacteria	Bacteroidota	Bacteroidia	Flavobacteriales	Flavobacteriaceae	TMED96
TARA_SAMEA2591122_METAG_JLACPMFN_5000__BGC2	OMD_DB	11004	terpene	Terpene	2809	NA	TARA_SAMEA2591122_METAG_JLACPMFN_5000	Bacteria	Bacteroidota	Bacteroidia	Flavobacteriales	Flavobacteriaceae	UBA8316
TARA_SAMEA2591122_METAG_JLACPMFN_5000__BGC1	OMD_DB	21134	terpene	Terpene	3704	NA	TARA_SAMEA2591122_METAG_JLACPMFN_5000	Bacteria	Bacteroidota	Bacteroidia	Flavobacteriales	Flavobacteriaceae	UBA8316
TARA_SAMEA2591122_METAG_JMBIKMLF_5000__BGC1	OMD_DB	21909	terpene	Terpene	4095	NA	TARA_SAMEA2591122_METAG_JMBIKMLF_5000	Bacteria	Pseudomonadota	Alphaproteobacteria	Pelagibacterales	Pelagibacteraceae	GCA-002704185
TARA_SAMEA2591122_METAG_KPBOCDFD_5000__BGC3	OMD_DB	7393	redox-cofactor	RiPPs	10486	NA	TARA_SAMEA2591122_METAG_KPBOCDFD_5000	Bacteria	Pseudomonadota	Gammaproteobacteria	Burkholderiales	Eutrophovitaceae	GCA-2704665
TARA_SAMEA2591122_METAG_KPBOCDFD_5000__BGC2	OMD_DB	9994	terpene	Terpene	4442	NA	TARA_SAMEA2591122_METAG_KPBOCDFD_5000	Bacteria	Pseudomonadota	Gammaproteobacteria	Burkholderiales	Eutrophovitaceae	GCA-2704665
TARA_SAMEA2591122_METAG_KPBOCDFD_5000__BGC1	OMD_DB	12492	terpene	Terpene	11630	NA	TARA_SAMEA2591122_METAG_KPBOCDFD_5000	Bacteria	Pseudomonadota	Gammaproteobacteria	Burkholderiales	Eutrophovitaceae	GCA-2704665
TARA_SAMEA2591122_METAG_MFDOAHLC_5000__BGC2	OMD_DB	7041	terpene	Terpene	2770	NA	TARA_SAMEA2591122_METAG_MFDOAHLC_5000	Bacteria	Bacteroidota	Bacteroidia	Flavobacteriales	Flavobacteriaceae	Marisimplicoccus
TARA_SAMEA2591122_METAG_MFDOAHLC_5000__BGC1	OMD_DB	12736	terpene	Terpene	3713	NA	TARA_SAMEA2591122_METAG_MFDOAHLC_5000	Bacteria	Bacteroidota	Bacteroidia	Flavobacteriales	Flavobacteriaceae	Marisimplicoccus
TARA_SAMEA2591122_METAG_MIJJPINO_5000__BGC1	OMD_DB	21900	terpene	Terpene	4125	NA	TARA_SAMEA2591122_METAG_MIJJPINO_5000	Bacteria	Pseudomonadota	Alphaproteobacteria	Pelagibacterales	Pelagibacteraceae
TARA_SAMEA2591122_METAG_MMLGPIJD_5000__BGC3	OMD_DB	6346	T3PKS	T2/3PKS	20263	NA	TARA_SAMEA2591122_METAG_MMLGPIJD_5000	Bacteria	Pseudomonadota	Alphaproteobacteria	TMED127	TMED127	GCA-002690875
TARA_SAMEA2591122_METAG_MMLGPIJD_5000__BGC1	OMD_DB	11861	terpene	Terpene	4223	NA	TARA_SAMEA2591122_METAG_MMLGPIJD_5000	Bacteria	Pseudomonadota	Alphaproteobacteria	TMED127	TMED127	GCA-002690875
TARA_SAMEA2591122_METAG_MMLGPIJD_5000__BGC2	OMD_DB	26513	terpene	Terpene	6493	NA	TARA_SAMEA2591122_METAG_MMLGPIJD_5000	Bacteria	Pseudomonadota	Alphaproteobacteria	TMED127	TMED127	GCA-002690875
TARA_SAMEA2591122_METAG_MPPIEFKO_5000__BGC1	OMD_DB	18583	terpene	Terpene	2725	NA	TARA_SAMEA2591122_METAG_MPPIEFKO_5000	Bacteria	Marinisomatota	Marinisomatia	SCGC-AAA003-L08	GCA-002719095	GCA-002719095
TARA_SAMEA2591122_METAG_NMMBMPCC_5000__BGC1	OMD_DB	21810	terpene	Terpene	4127	NA	TARA_SAMEA2591122_METAG_NMMBMPCC_5000	Bacteria	Pseudomonadota	Alphaproteobacteria	Pelagibacterales	Pelagibacteraceae
TARA_SAMEA2591122_METAG_OMCLAMON_5000__BGC1	OMD_DB	11960	terpene	Terpene	2740	NA	TARA_SAMEA2591122_METAG_OMCLAMON_5000	Bacteria	Bacteroidota	Bacteroidia	Flavobacteriales	Flavobacteriaceae	UBA7446
TARA_SAMEA2591122_METAG_OMCLAMON_5000__BGC2	OMD_DB	15275	terpene	Terpene	3737	NA	TARA_SAMEA2591122_METAG_OMCLAMON_5000	Bacteria	Bacteroidota	Bacteroidia	Flavobacteriales	Flavobacteriaceae	UBA7446
TARA_SAMEA2591122_METAG_PAEKOHII_5000__BGC1	OMD_DB	12672	terpene	Terpene	4941	NA	TARA_SAMEA2591122_METAG_PAEKOHII_5000	Bacteria	Pseudomonadota	Alphaproteobacteria	Rhodobacterales	Rhodobacteraceae
TARA_SAMEA2591122_METAG_PJGLMDOG_5000__BGC1	OMD_DB	11954	terpene	Terpene	2739	NA	TARA_SAMEA2591122_METAG_PJGLMDOG_5000	Bacteria	Bacteroidota	Bacteroidia	Flavobacteriales	Flavobacteriaceae	UBA7446
TARA_SAMEA2591122_METAG_PJGLMDOG_5000__BGC2	OMD_DB	12356	terpene	Terpene	3737	NA	TARA_SAMEA2591122_METAG_PJGLMDOG_5000	Bacteria	Bacteroidota	Bacteroidia	Flavobacteriales	Flavobacteriaceae	UBA7446
TARA_SAMEA2591122_METAG_PPCJHPAM_5000__BGC1	OMD_DB	18765	terpene	Terpene	4071	NA	TARA_SAMEA2591122_METAG_PPCJHPAM_5000	Bacteria	Pseudomonadota	Alphaproteobacteria	Pelagibacterales	Pelagibacteraceae
TARA_SAMEA2619376_METAG_BBLNDJBH_5000__BGC1	OMD_DB	21026	terpene	Terpene	4978	NA	TARA_SAMEA2619376_METAG_BBLNDJBH_5000	Bacteria	Pseudomonadota	Alphaproteobacteria	Rhodobacterales	Rhodobacteraceae	GCA-002705045
TARA_SAMEA2619376_METAG_CJLPMJMI_5000__BGC1	OMD_DB	11746	terpene	Terpene	4113	NA	TARA_SAMEA2619376_METAG_CJLPMJMI_5000	Bacteria	Pseudomonadota	Alphaproteobacteria	Pelagibacterales	Pelagibacteraceae	MED727
TARA_SAMEA2619376_METAG_DDMNADML_5000__BGC2	OMD_DB	10732	terpene	Terpene	4289	NA	TARA_SAMEA2619376_METAG_DDMNADML_5000	Archaea	Thermoplasmatota	Poseidoniia	Poseidoniales	Poseidoniaceae	Poseidonia
TARA_SAMEA2619376_METAG_DDMNADML_5000__BGC4	OMD_DB	10997	terpene	Terpene	4284	NA	TARA_SAMEA2619376_METAG_DDMNADML_5000	Archaea	Thermoplasmatota	Poseidoniia	Poseidoniales	Poseidoniaceae	Poseidonia
TARA_SAMEA2619376_METAG_DDMNADML_5000__BGC1	OMD_DB	13936	terpene	Terpene	5485	NA	TARA_SAMEA2619376_METAG_DDMNADML_5000	Archaea	Thermoplasmatota	Poseidoniia	Poseidoniales	Poseidoniaceae	Poseidonia
TARA_SAMEA2619376_METAG_DDMNADML_5000__BGC5	OMD_DB	16222	terpene	Terpene	5330	NA	TARA_SAMEA2619376_METAG_DDMNADML_5000	Archaea	Thermoplasmatota	Poseidoniia	Poseidoniales	Poseidoniaceae	Poseidonia
TARA_SAMEA2619376_METAG_DDMNADML_5000__BGC3	OMD_DB	18052	T1PKS	T1PKS	15253	NA	TARA_SAMEA2619376_METAG_DDMNADML_5000	Archaea	Thermoplasmatota	Poseidoniia	Poseidoniales	Poseidoniaceae	Poseidonia
TARA_SAMEA2619376_METAG_DEPNNCBB_5000__BGC1	OMD_DB	20837	terpene	Terpene	3242	NA	TARA_SAMEA2619376_METAG_DEPNNCBB_5000	Bacteria	Bacteroidota	Bacteroidia	Flavobacteriales	Parvicellaceae	MED-G20
TARA_SAMEA2619376_METAG_DEPNNCBB_5000__BGC2	OMD_DB	21989	terpene	Terpene	2269	NA	TARA_SAMEA2619376_METAG_DEPNNCBB_5000	Bacteria	Bacteroidota	Bacteroidia	Flavobacteriales	Parvicellaceae	MED-G20
TARA_SAMEA2619376_METAG_EPECHACJ_5000__BGC2	OMD_DB	15815	betalactone	Others	12826	NA	TARA_SAMEA2619376_METAG_EPECHACJ_5000	Bacteria	Pseudomonadota	Gammaproteobacteria	SAR86	D2472	MED-G82
TARA_SAMEA2619376_METAG_EPECHACJ_5000__BGC1	OMD_DB	20689	betalactone	Others	12886	NA	TARA_SAMEA2619376_METAG_EPECHACJ_5000	Bacteria	Pseudomonadota	Gammaproteobacteria	SAR86	D2472	MED-G82
TARA_SAMEA2619376_METAG_GOHNCCFB_5000__BGC1	OMD_DB	18826	terpene	Terpene	4926	NA	TARA_SAMEA2619376_METAG_GOHNCCFB_5000	Bacteria	Pseudomonadota	Gammaproteobacteria	Pseudomonadales	Halieaceae	Luminiphilus
TARA_SAMEA2619376_METAG_HOAFFGMG_5000__BGC1	OMD_DB	5446	terpene	Terpene	2988	NA	TARA_SAMEA2619376_METAG_HOAFFGMG_5000	Bacteria	Bacteroidota	Bacteroidia	Flavobacteriales	Flavobacteriaceae	UBA3537
TARA_SAMEA2619376_METAG_JBCLCCBC_5000__BGC1	OMD_DB	22464	terpene	Terpene	2967	NA	TARA_SAMEA2619376_METAG_JBCLCCBC_5000	Bacteria	Bacteroidota	Bacteroidia	Flavobacteriales	Flavobacteriaceae	MED-G13
TARA_SAMEA2619376_METAG_JFELBHNC_5000__BGC1	OMD_DB	14322	T3PKS	T2/3PKS	20821	NA	TARA_SAMEA2619376_METAG_JFELBHNC_5000	Bacteria	Cyanobacteriota	Cyanobacteriia	PCC-6307	Cyanobiaceae	Parasynechococcus
TARA_SAMEA2619376_METAG_MCHHHBNN_5000__BGC1	OMD_DB	16575	terpene	Terpene	4150	NA	TARA_SAMEA2619376_METAG_MCHHHBNN_5000	Bacteria	Pseudomonadota	Alphaproteobacteria	TMED25	TMED25	TMED25
TARA_SAMEA2619376_METAG_NBEJKJCD_5000__BGC1	OMD_DB	22011	terpene	Terpene	4545	NA	TARA_SAMEA2619376_METAG_NBEJKJCD_5000	Bacteria	Pseudomonadota	Gammaproteobacteria	Pseudomonadales	Porticoccaceae	AAA300-D14
TARA_SAMEA2619376_METAG_OAAJKCLP_5000__BGC1	OMD_DB	18691	terpene	Terpene	3994	NA	TARA_SAMEA2619376_METAG_OAAJKCLP_5000	Bacteria	Pseudomonadota	Gammaproteobacteria	GCA-002705445	GCA-002705445	GCA-2705445
TARA_SAMEA2619376_METAG_PKNAGKOP_5000__BGC1	OMD_DB	20978	terpene	Terpene	13067	NA	TARA_SAMEA2619376_METAG_PKNAGKOP_5000	Bacteria	Bacteroidota_A	Rhodothermia	Balneolales	Balneolaceae	UBA1275
TARA_SAMEA2619376_METAG_PKNAGKOP_5000__BGC2	OMD_DB	21335	terpene	Terpene	3620	NA	TARA_SAMEA2619376_METAG_PKNAGKOP_5000	Bacteria	Bacteroidota_A	Rhodothermia	Balneolales	Balneolaceae	UBA1275
TARA_SAMEA2619376_METAG_PKNAGKOP_5000__BGC3	OMD_DB	28797	T3PKS	T2/3PKS	20734	NA	TARA_SAMEA2619376_METAG_PKNAGKOP_5000	Bacteria	Bacteroidota_A	Rhodothermia	Balneolales	Balneolaceae	UBA1275
TARA_SAMEA2619399_METAG_AILCFMHG_5000__BGC4	OMD_DB	7386	terpene	Terpene	5301	NA	TARA_SAMEA2619399_METAG_AILCFMHG_5000	Archaea	Thermoplasmatota	Poseidoniia	Poseidoniales	Poseidoniaceae	MGIIa-L1
TARA_SAMEA2619399_METAG_AILCFMHG_5000__BGC3	OMD_DB	7910	terpene	Terpene	4315	NA	TARA_SAMEA2619399_METAG_AILCFMHG_5000	Archaea	Thermoplasmatota	Poseidoniia	Poseidoniales	Poseidoniaceae	MGIIa-L1
TARA_SAMEA2619399_METAG_AILCFMHG_5000__BGC1	OMD_DB	17668	terpene	Terpene	5521	NA	TARA_SAMEA2619399_METAG_AILCFMHG_5000	Archaea	Thermoplasmatota	Poseidoniia	Poseidoniales	Poseidoniaceae	MGIIa-L1
TARA_SAMEA2619399_METAG_AILCFMHG_5000__BGC2	OMD_DB	24778	T1PKS	T1PKS	15268	NA	TARA_SAMEA2619399_METAG_AILCFMHG_5000	Archaea	Thermoplasmatota	Poseidoniia	Poseidoniales	Poseidoniaceae	MGIIa-L1
TARA_SAMEA2619399_METAG_DBNMHHPA_5000__BGC1	OMD_DB	19220	terpene	Terpene	3731	NA	TARA_SAMEA2619399_METAG_DBNMHHPA_5000	Bacteria	Bacteroidota	Bacteroidia	Flavobacteriales	Flavobacteriaceae	MAG-121220-bin8
TARA_SAMEA2619399_METAG_HPIAPKEM_5000__BGC2	OMD_DB	5486	terpene	Terpene	11070	NA	TARA_SAMEA2619399_METAG_HPIAPKEM_5000	Bacteria
TARA_SAMEA2619399_METAG_HPIAPKEM_5000__BGC1	OMD_DB	5766	NRPS-like	NRPS	17731	NA	TARA_SAMEA2619399_METAG_HPIAPKEM_5000	Bacteria
TARA_SAMEA2619399_METAG_MDEDMKFI_5000__BGC2	OMD_DB	11931	terpene	Terpene	5348	NA	TARA_SAMEA2619399_METAG_MDEDMKFI_5000	Archaea	Thermoplasmatota	Poseidoniia	Poseidoniales	Poseidoniaceae	MGIIa-I
TARA_SAMEA2619399_METAG_MDEDMKFI_5000__BGC1	OMD_DB	22234	terpene	Terpene	5554	NA	TARA_SAMEA2619399_METAG_MDEDMKFI_5000	Archaea	Thermoplasmatota	Poseidoniia	Poseidoniales	Poseidoniaceae	MGIIa-I
TARA_SAMEA2619399_METAG_OEMCHJKJ_5000__BGC1	OMD_DB	13734	terpene	Terpene	3363	NA	TARA_SAMEA2619399_METAG_OEMCHJKJ_5000	Bacteria	Bacteroidota	Bacteroidia	Flavobacteriales	BACL11	BACL11
TARA_SAMEA2619399_METAG_PKFFOILL_5000__BGC1	OMD_DB	14854	terpene	Terpene	3993	NA	TARA_SAMEA2619399_METAG_PKFFOILL_5000	Bacteria	Pseudomonadota	Gammaproteobacteria	GCA-002705445	GCA-002705445	GCA-2705445
TARA_SAMEA2619531_METAG_AAAMGGHK_5000__BGC1	OMD_DB	16970	terpene	Terpene	4520	NA	TARA_SAMEA2619531_METAG_AAAMGGHK_5000	Bacteria	Pseudomonadota	Gammaproteobacteria	Pseudomonadales	Azotimanducaceae	UBA4421
TARA_SAMEA2619531_METAG_ADCGAODL_5000__BGC1	OMD_DB	22084	terpene	Terpene	4521	NA	TARA_SAMEA2619531_METAG_ADCGAODL_5000	Bacteria	Pseudomonadota	Gammaproteobacteria	Pseudomonadales	Azotimanducaceae	UBA4421
TARA_SAMEA2619531_METAG_ALLAPMBM_5000__BGC1	OMD_DB	15123	terpene	Terpene	4359	NA	TARA_SAMEA2619531_METAG_ALLAPMBM_5000	Bacteria	Pseudomonadota	Gammaproteobacteria	Comchoanobacterales	GCA-002691585	JAURNZ01
TARA_SAMEA2619531_METAG_AMNKICMA_5000__BGC1	OMD_DB	20831	terpene	Terpene	3208	NA	TARA_SAMEA2619531_METAG_AMNKICMA_5000	Bacteria	Bacteroidota	Bacteroidia	Cytophagales_B	MED-G16	MED-G16
TARA_SAMEA2619531_METAG_AOLGLPAP_5000__BGC2	OMD_DB	17677	terpene	Terpene	4634	NA	TARA_SAMEA2619531_METAG_AOLGLPAP_5000	Bacteria	Pseudomonadota	Alphaproteobacteria	Puniceispirillales	Puniceispirillaceae	UBA8309
TARA_SAMEA2619531_METAG_AOLGLPAP_5000__BGC1	OMD_DB	33274	betalactone	Others	11291	NA	TARA_SAMEA2619531_METAG_AOLGLPAP_5000	Bacteria	Pseudomonadota	Alphaproteobacteria	Puniceispirillales	Puniceispirillaceae	UBA8309
TARA_SAMEA2619531_METAG_BHIHGDMF_5000__BGC1	OMD_DB	19212	T1PKS	T1PKS	4378	NA	TARA_SAMEA2619531_METAG_BHIHGDMF_5000	Bacteria	Pseudomonadota	Gammaproteobacteria	UBA4575	UBA4575	UBA1858
TARA_SAMEA2619531_METAG_BNGOOMGM_5000__BGC3	OMD_DB	12719	redox-cofactor	RiPPs	10531	NA	TARA_SAMEA2619531_METAG_BNGOOMGM_5000	Bacteria	Pseudomonadota	Gammaproteobacteria	Pseudomonadales	Litorivicinaceae	HIMB30
TARA_SAMEA2619531_METAG_BNGOOMGM_5000__BGC1	OMD_DB	16741	hserlactone	Others	21348	NA	TARA_SAMEA2619531_METAG_BNGOOMGM_5000	Bacteria	Pseudomonadota	Gammaproteobacteria	Pseudomonadales	Litorivicinaceae	HIMB30
TARA_SAMEA2619531_METAG_BNGOOMGM_5000__BGC2	OMD_DB	18867	terpene	Terpene	4372	NA	TARA_SAMEA2619531_METAG_BNGOOMGM_5000	Bacteria	Pseudomonadota	Gammaproteobacteria	Pseudomonadales	Litorivicinaceae	HIMB30
TARA_SAMEA2619531_METAG_CDJDEOGJ_5000__BGC1	OMD_DB	21972	terpene	Terpene	3996	NA	TARA_SAMEA2619531_METAG_CDJDEOGJ_5000	Bacteria	Pseudomonadota	Gammaproteobacteria	GCA-002705445	GCA-002705445	GCA-2705445
TARA_SAMEA2619531_METAG_CGBMIEPN_5000__BGC1	OMD_DB	20792	hserlactone	Others	24398	NA	TARA_SAMEA2619531_METAG_CGBMIEPN_5000	Bacteria	Pseudomonadota	Alphaproteobacteria	Caulobacterales	Hyphomonadaceae	Ponticaulis
TARA_SAMEA2619531_METAG_CKCKKEKA_5000__BGC1	OMD_DB	13826	terpene	Terpene	4019	NA	TARA_SAMEA2619531_METAG_CKCKKEKA_5000	Bacteria	Pseudomonadota	Alphaproteobacteria	Pelagibacterales	Pelagibacteraceae	HIMB114
TARA_SAMEA2619531_METAG_COAJMIGD_5000__BGC1	OMD_DB	12009	terpene	Terpene	2785	NA	TARA_SAMEA2619531_METAG_COAJMIGD_5000	Bacteria	Bacteroidota	Bacteroidia	Flavobacteriales	Flavobacteriaceae	TMED96
TARA_SAMEA2619531_METAG_COAJMIGD_5000__BGC2	OMD_DB	21152	terpene	Terpene	3710	NA	TARA_SAMEA2619531_METAG_COAJMIGD_5000	Bacteria	Bacteroidota	Bacteroidia	Flavobacteriales	Flavobacteriaceae	TMED96
TARA_SAMEA2619531_METAG_DCIFBCFJ_5000__BGC2	OMD_DB	21983	terpene	Terpene	2269	NA	TARA_SAMEA2619531_METAG_DCIFBCFJ_5000	Bacteria	Bacteroidota	Bacteroidia	Flavobacteriales	Parvicellaceae	MED-G20
TARA_SAMEA2619531_METAG_DCIFBCFJ_5000__BGC1	OMD_DB	22505	terpene	Terpene	3242	NA	TARA_SAMEA2619531_METAG_DCIFBCFJ_5000	Bacteria	Bacteroidota	Bacteroidia	Flavobacteriales	Parvicellaceae	MED-G20
TARA_SAMEA2619531_METAG_DGCHEAEP_5000__BGC1	OMD_DB	21020	terpene	Terpene	4972	NA	TARA_SAMEA2619531_METAG_DGCHEAEP_5000	Bacteria	Pseudomonadota	Alphaproteobacteria	Rhodobacterales	Rhodobacteraceae	Salinivivens
TARA_SAMEA2619531_METAG_EDKFPPPK_5000__BGC1	OMD_DB	7055	arylpolyene	Others	9286	NA	TARA_SAMEA2619531_METAG_EDKFPPPK_5000	Bacteria	Pseudomonadota	Gammaproteobacteria	SAR86	TMED112	TMED112
TARA_SAMEA2619531_METAG_EDNLJJOD_5000__BGC1	OMD_DB	8680	terpene	Terpene	3428	NA	TARA_SAMEA2619531_METAG_EDNLJJOD_5000	Bacteria	Bacteroidota	Bacteroidia	Flavobacteriales	Sanyastnellaceae	UBA8752
TARA_SAMEA2619531_METAG_EHNECMGD_5000__BGC2	OMD_DB	7612	redox-cofactor	RiPPs	10567	NA	TARA_SAMEA2619531_METAG_EHNECMGD_5000	Bacteria	Pseudomonadota	Alphaproteobacteria	TMED109	TMED131	GCA-2720125
TARA_SAMEA2619531_METAG_EHNECMGD_5000__BGC1	OMD_DB	10579	terpene	Terpene	4412	NA	TARA_SAMEA2619531_METAG_EHNECMGD_5000	Bacteria	Pseudomonadota	Alphaproteobacteria	TMED109	TMED131	GCA-2720125
TARA_SAMEA2619531_METAG_EJIFMJFP_5000__BGC1	OMD_DB	5200	RiPP-like	RiPPs	24572	NA	TARA_SAMEA2619531_METAG_EJIFMJFP_5000	Bacteria	Pseudomonadota	Gammaproteobacteria	Pseudomonadales	Azotimanducaceae	UBA4421
TARA_SAMEA2619531_METAG_FDPELOGO_5000__BGC1	OMD_DB	16112	terpene	Terpene	3208	NA	TARA_SAMEA2619531_METAG_FDPELOGO_5000	Bacteria	Bacteroidota	Bacteroidia	Cytophagales_B	MED-G16	MED-G16
TARA_SAMEA2619531_METAG_FMAFHOJF_5000__BGC1	OMD_DB	7890	terpene	Terpene	6515	NA	TARA_SAMEA2619531_METAG_FMAFHOJF_5000	Bacteria	Pseudomonadota	Alphaproteobacteria	TMED127	TMED127	GCA-2691145
TARA_SAMEA2619531_METAG_GFEDGDLC_5000__BGC1	OMD_DB	12879	terpene	Terpene	3704	NA	TARA_SAMEA2619531_METAG_GFEDGDLC_5000	Bacteria	Bacteroidota	Bacteroidia	Flavobacteriales	Flavobacteriaceae	MS024-2A
TARA_SAMEA2619531_METAG_GJAMMKPP_5000__BGC1	OMD_DB	8072	terpene	Terpene	4537	NA	TARA_SAMEA2619531_METAG_GJAMMKPP_5000	Bacteria	Pseudomonadota	Alphaproteobacteria	RS24	RS24	Micropelagos
TARA_SAMEA2619531_METAG_HDKMKFKJ_5000__BGC3	OMD_DB	21911	terpene	Terpene	2264	NA	TARA_SAMEA2619531_METAG_HDKMKFKJ_5000	Bacteria	Bacteroidota	Bacteroidia	Flavobacteriales	Parvicellaceae	MED-G20
TARA_SAMEA2619531_METAG_HDKMKFKJ_5000__BGC1	OMD_DB	22523	terpene	Terpene	3242	NA	TARA_SAMEA2619531_METAG_HDKMKFKJ_5000	Bacteria	Bacteroidota	Bacteroidia	Flavobacteriales	Parvicellaceae	MED-G20
TARA_SAMEA2619531_METAG_HDKMKFKJ_5000__BGC2	OMD_DB	37759	ladderane	Others	13781	NA	TARA_SAMEA2619531_METAG_HDKMKFKJ_5000	Bacteria	Bacteroidota	Bacteroidia	Flavobacteriales	Parvicellaceae	MED-G20
TARA_SAMEA2619531_METAG_HGKJGEEB_5000__BGC1	OMD_DB	20843	terpene	Terpene	3414	NA	TARA_SAMEA2619531_METAG_HGKJGEEB_5000	Bacteria	Bacteroidota	Bacteroidia	Flavobacteriales	Sanyastnellaceae	UBA11663
TARA_SAMEA2619531_METAG_HKBDFOKD_5000__BGC1	OMD_DB	16658	terpene	Terpene	4232	NA	TARA_SAMEA2619531_METAG_HKBDFOKD_5000	Bacteria	Pseudomonadota	Alphaproteobacteria	TMED127	TMED127	TMED13
TARA_SAMEA2619531_METAG_HKBDFOKD_5000__BGC3	OMD_DB	18140	terpene	Terpene	6496	NA	TARA_SAMEA2619531_METAG_HKBDFOKD_5000	Bacteria	Pseudomonadota	Alphaproteobacteria	TMED127	TMED127	TMED13
TARA_SAMEA2619531_METAG_HKBDFOKD_5000__BGC2	OMD_DB	24989	T3PKS	T2/3PKS	20275	NA	TARA_SAMEA2619531_METAG_HKBDFOKD_5000	Bacteria	Pseudomonadota	Alphaproteobacteria	TMED127	TMED127	TMED13
TARA_SAMEA2619531_METAG_HPHEDOMH_5000__BGC1	OMD_DB	20843	terpene	Terpene	3420	NA	TARA_SAMEA2619531_METAG_HPHEDOMH_5000	Bacteria	Bacteroidota	Bacteroidia	Flavobacteriales	Sanyastnellaceae	UA16
TARA_SAMEA2619531_METAG_IJNCPMKK_5000__BGC2	OMD_DB	6351	terpene	Terpene	4245	NA	TARA_SAMEA2619531_METAG_IJNCPMKK_5000	Bacteria	Bdellovibrionota	Bacteriovoracia	Bacteriovoracales	Bacteriovoracaceae	UBA1511
TARA_SAMEA2619531_METAG_IJNCPMKK_5000__BGC1	OMD_DB	7487	betalactone	Others	13202	NA	TARA_SAMEA2619531_METAG_IJNCPMKK_5000	Bacteria	Bdellovibrionota	Bacteriovoracia	Bacteriovoracales	Bacteriovoracaceae	UBA1511
TARA_SAMEA2619531_METAG_IKJDIMJO_5000__BGC1	OMD_DB	6320	terpene	Terpene	8930	NA	TARA_SAMEA2619531_METAG_IKJDIMJO_5000	Bacteria	Pseudomonadota	Alphaproteobacteria	Thalassobaculales	Thalassobaculaceae	GCA-002701455
TARA_SAMEA2619531_METAG_IKJDIMJO_5000__BGC2	OMD_DB	11515	terpene	Terpene	4194	NA	TARA_SAMEA2619531_METAG_IKJDIMJO_5000	Bacteria	Pseudomonadota	Alphaproteobacteria	Thalassobaculales	Thalassobaculaceae	GCA-002701455
TARA_SAMEA2619531_METAG_INIHIEAI_5000__BGC1	OMD_DB	18191	terpene	Terpene	3706	NA	TARA_SAMEA2619531_METAG_INIHIEAI_5000	Bacteria	Bacteroidota	Bacteroidia	Flavobacteriales	Flavobacteriaceae	MS024-2A
TARA_SAMEA2619531_METAG_JHIFAJEJ_5000__BGC2	OMD_DB	8631	terpene	Terpene	2753	NA	TARA_SAMEA2619531_METAG_JHIFAJEJ_5000	Bacteria	Bacteroidota	Bacteroidia	Flavobacteriales	Flavobacteriaceae	Eutrophosalina
TARA_SAMEA2619531_METAG_JHIFAJEJ_5000__BGC1	OMD_DB	10572	terpene	Terpene	3827	NA	TARA_SAMEA2619531_METAG_JHIFAJEJ_5000	Bacteria	Bacteroidota	Bacteroidia	Flavobacteriales	Flavobacteriaceae	Eutrophosalina
TARA_SAMEA2619531_METAG_JLJLBAEN_5000__BGC1	OMD_DB	5801	terpene	Terpene	4633	NA	TARA_SAMEA2619531_METAG_JLJLBAEN_5000	Bacteria	Pseudomonadota	Alphaproteobacteria	Puniceispirillales	Puniceispirillaceae	MED-G116
TARA_SAMEA2619531_METAG_JOAIBEIM_5000__BGC1	OMD_DB	12961	terpene	Terpene	4508	NA	TARA_SAMEA2619531_METAG_JOAIBEIM_5000	Bacteria	Pseudomonadota	Gammaproteobacteria	Pseudomonadales	Azotimanducaceae	UBA4421
TARA_SAMEA2619531_METAG_JOLABGIJ_5000__BGC1	OMD_DB	20805	terpene	Terpene	4385	NA	TARA_SAMEA2619531_METAG_JOLABGIJ_5000	Bacteria	Pseudomonadota	Gammaproteobacteria	Comchoanobacterales	GCA-002691585	GCA-002691585
TARA_SAMEA2619531_METAG_KCJFOFGN_5000__BGC1	OMD_DB	25614	betalactone	Others	12887	NA	TARA_SAMEA2619531_METAG_KCJFOFGN_5000	Bacteria	Pseudomonadota	Gammaproteobacteria	SAR86	D2472	MED-G82
TARA_SAMEA2619531_METAG_KPGAFOOA_5000__BGC1	OMD_DB	8743	terpene	Terpene	2786	NA	TARA_SAMEA2619531_METAG_KPGAFOOA_5000	Bacteria	Bacteroidota	Bacteroidia	Flavobacteriales	Flavobacteriaceae	TMED96
TARA_SAMEA2619531_METAG_LADHKJJF_5000__BGC1	OMD_DB	20795	hserlactone	Others	24396	NA	TARA_SAMEA2619531_METAG_LADHKJJF_5000	Bacteria	Pseudomonadota	Alphaproteobacteria	Caulobacterales	Hyphomonadaceae	Ponticaulis
TARA_SAMEA2619531_METAG_LEPIDGAG_5000__BGC1	OMD_DB	20610	T3PKS	T2/3PKS	7767	NA	TARA_SAMEA2619531_METAG_LEPIDGAG_5000	Bacteria	Verrucomicrobiota	Kiritimatiellia	Kiritimatiellales	Pontiellaceae	Pontiella
TARA_SAMEA2619531_METAG_LGDKIJHF_5000__BGC1	OMD_DB	22111	terpene	Terpene	4598	NA	TARA_SAMEA2619531_METAG_LGDKIJHF_5000	Bacteria	Pseudomonadota	Alphaproteobacteria	Puniceispirillales	Puniceispirillaceae	HIMB100
TARA_SAMEA2619531_METAG_LGDKIJHF_5000__BGC2	OMD_DB	32443	betalactone	Others	11291	NA	TARA_SAMEA2619531_METAG_LGDKIJHF_5000	Bacteria	Pseudomonadota	Alphaproteobacteria	Puniceispirillales	Puniceispirillaceae	HIMB100
TARA_SAMEA2619531_METAG_LKKOAJNF_5000__BGC1	OMD_DB	13635	betalactone	Others	11333	NA	TARA_SAMEA2619531_METAG_LKKOAJNF_5000	Bacteria	Verrucomicrobiota	Verrucomicrobiia	Opitutales	MB11C04	MB11C04
TARA_SAMEA2619531_METAG_LLOIFEGM_5000__BGC1	OMD_DB	21981	terpene	Terpene	4227	NA	TARA_SAMEA2619531_METAG_LLOIFEGM_5000	Bacteria	Pseudomonadota	Alphaproteobacteria	TMED127	TMED127	GCA-2691145
TARA_SAMEA2619531_METAG_LLOIFEGM_5000__BGC2	OMD_DB	26901	terpene	Terpene	6495	NA	TARA_SAMEA2619531_METAG_LLOIFEGM_5000	Bacteria	Pseudomonadota	Alphaproteobacteria	TMED127	TMED127	GCA-2691145
TARA_SAMEA2619531_METAG_LLOIFEGM_5000__BGC3	OMD_DB	41017	T3PKS	T2/3PKS	20267	NA	TARA_SAMEA2619531_METAG_LLOIFEGM_5000	Bacteria	Pseudomonadota	Alphaproteobacteria	TMED127	TMED127	GCA-2691145
TARA_SAMEA2619531_METAG_MBJLLBJC_5000__BGC1	OMD_DB	21900	terpene	Terpene	4637	NA	TARA_SAMEA2619531_METAG_MBJLLBJC_5000	Bacteria	Pseudomonadota	Alphaproteobacteria	Puniceispirillales	Puniceispirillaceae	UBA8309
TARA_SAMEA2619531_METAG_MBJLLBJC_5000__BGC2	OMD_DB	32723	betalactone	Others	11302	NA	TARA_SAMEA2619531_METAG_MBJLLBJC_5000	Bacteria	Pseudomonadota	Alphaproteobacteria	Puniceispirillales	Puniceispirillaceae	UBA8309
TARA_SAMEA2619531_METAG_NCMMPLFF_5000__BGC1	OMD_DB	21867	terpene	Terpene	4584	NA	TARA_SAMEA2619531_METAG_NCMMPLFF_5000	Bacteria	Pseudomonadota	Alphaproteobacteria	Puniceispirillales	UBA1172	UBA1172
TARA_SAMEA2619531_METAG_NLGHPFAJ_5000__BGC4	OMD_DB	19753	terpene	Terpene	5478	NA	TARA_SAMEA2619531_METAG_NLGHPFAJ_5000	Archaea	Thermoplasmatota	Poseidoniia	Poseidoniales	Poseidoniaceae	MGIIa-L3
TARA_SAMEA2619531_METAG_NLGHPFAJ_5000__BGC2	OMD_DB	20684	hglE-KS	Others	15228	NA	TARA_SAMEA2619531_METAG_NLGHPFAJ_5000	Archaea	Thermoplasmatota	Poseidoniia	Poseidoniales	Poseidoniaceae	MGIIa-L3
TARA_SAMEA2619531_METAG_NLGHPFAJ_5000__BGC1	OMD_DB	20993	terpene	Terpene	5312	NA	TARA_SAMEA2619531_METAG_NLGHPFAJ_5000	Archaea	Thermoplasmatota	Poseidoniia	Poseidoniales	Poseidoniaceae	MGIIa-L3
TARA_SAMEA2619531_METAG_NLGHPFAJ_5000__BGC3	OMD_DB	27508	resorcinol	Others	9624	NA	TARA_SAMEA2619531_METAG_NLGHPFAJ_5000	Archaea	Thermoplasmatota	Poseidoniia	Poseidoniales	Poseidoniaceae	MGIIa-L3
TARA_SAMEA2619531_METAG_PBEMJOCN_5000__BGC2	OMD_DB	9118	terpene	Terpene	4953	NA	TARA_SAMEA2619531_METAG_PBEMJOCN_5000	Bacteria	Pseudomonadota	Alphaproteobacteria	Rhodobacterales	Rhodobacteraceae	LGRT01
TARA_SAMEA2619531_METAG_PBEMJOCN_5000__BGC1	OMD_DB	20729	hserlactone	Others	5873	NA	TARA_SAMEA2619531_METAG_PBEMJOCN_5000	Bacteria	Pseudomonadota	Alphaproteobacteria	Rhodobacterales	Rhodobacteraceae	LGRT01
TARA_SAMEA2619531_METAG_PBNBECJK_5000__BGC2	OMD_DB	11946	terpene	Terpene	2801	NA	TARA_SAMEA2619531_METAG_PBNBECJK_5000	Bacteria	Bacteroidota	Bacteroidia	Flavobacteriales	Flavobacteriaceae	UBA11891
TARA_SAMEA2619531_METAG_PBNBECJK_5000__BGC1	OMD_DB	14958	terpene	Terpene	3700	NA	TARA_SAMEA2619531_METAG_PBNBECJK_5000	Bacteria	Bacteroidota	Bacteroidia	Flavobacteriales	Flavobacteriaceae	UBA11891
TARA_SAMEA2619531_METAG_PDJLLHGG_5000__BGC1	OMD_DB	24028	betalactone	Others	11296	NA	TARA_SAMEA2619531_METAG_PDJLLHGG_5000	Bacteria	Pseudomonadota	Alphaproteobacteria	Puniceispirillales	Puniceispirillaceae	UBA8309
TARA_SAMEA2619531_METAG_PHBJALOC_5000__BGC4	OMD_DB	7311	T3PKS	T2/3PKS	20262	NA	TARA_SAMEA2619531_METAG_PHBJALOC_5000	Bacteria	Pseudomonadota	Alphaproteobacteria	TMED127	TMED127	GCA-2691245
TARA_SAMEA2619531_METAG_PHBJALOC_5000__BGC3	OMD_DB	10675	RRE-containing	RiPPs	10617	NA	TARA_SAMEA2619531_METAG_PHBJALOC_5000	Bacteria	Pseudomonadota	Alphaproteobacteria	TMED127	TMED127	GCA-2691245
TARA_SAMEA2619531_METAG_PHBJALOC_5000__BGC2	OMD_DB	20083	terpene	Terpene	6511	NA	TARA_SAMEA2619531_METAG_PHBJALOC_5000	Bacteria	Pseudomonadota	Alphaproteobacteria	TMED127	TMED127	GCA-2691245
TARA_SAMEA2619531_METAG_PHBJALOC_5000__BGC1	OMD_DB	22017	terpene	Terpene	4233	NA	TARA_SAMEA2619531_METAG_PHBJALOC_5000	Bacteria	Pseudomonadota	Alphaproteobacteria	TMED127	TMED127	GCA-2691245
TARA_SAMEA2619548_METAG_AHPEPLII_5000__BGC1	OMD_DB	28629	phosphonate	Others	2499	NA	TARA_SAMEA2619548_METAG_AHPEPLII_5000	Bacteria	Pseudomonadota	Gammaproteobacteria	UBA11654	UBA11654	UBA11654
TARA_SAMEA2619548_METAG_APBKHCKI_5000__BGC1	OMD_DB	5012	terpene	Terpene	24381	NA	TARA_SAMEA2619548_METAG_APBKHCKI_5000	Bacteria	Planctomycetota	UBA1135	UBA1135	UBA1135	JAPKEZ01
TARA_SAMEA2619548_METAG_BILEJEDO_5000__BGC2	OMD_DB	10800	terpene	Terpene	7690	NA	TARA_SAMEA2619548_METAG_BILEJEDO_5000	Archaea	Thermoplasmatota	Poseidoniia	MGIII	CG-Epi1	CG-Epi1
TARA_SAMEA2619548_METAG_BILEJEDO_5000__BGC1	OMD_DB	16307	terpene	Terpene	2621	NA	TARA_SAMEA2619548_METAG_BILEJEDO_5000	Archaea	Thermoplasmatota	Poseidoniia	MGIII	CG-Epi1	CG-Epi1
TARA_SAMEA2619548_METAG_CDKHIPDB_5000__BGC2	OMD_DB	30138	PUFA	Others	15035	NA	TARA_SAMEA2619548_METAG_CDKHIPDB_5000	Bacteria	SAR324	SAR324	SAR324	NAC60-12	Arctic96AD-7
TARA_SAMEA2619548_METAG_CDKHIPDB_5000__BGC1	OMD_DB	42028	NRPS-like	NRPS	22169	NA	TARA_SAMEA2619548_METAG_CDKHIPDB_5000	Bacteria	SAR324	SAR324	SAR324	NAC60-12	Arctic96AD-7
TARA_SAMEA2619548_METAG_DAPMLNDN_5000__BGC1	OMD_DB	16186	terpene	Terpene	5365	NA	TARA_SAMEA2619548_METAG_DAPMLNDN_5000	Archaea	Thermoplasmatota	Poseidoniia	Poseidoniales	Thalassarchaeaceae	MGIIb-O1
TARA_SAMEA2619548_METAG_EBJNGIHK_5000__BGC2	OMD_DB	10782	RiPP-like	RiPPs	24808	NA	TARA_SAMEA2619548_METAG_EBJNGIHK_5000	Bacteria	Pseudomonadota	Alphaproteobacteria	Micavibrionales	Micavibrionaceae	TMED27
TARA_SAMEA2619548_METAG_EBJNGIHK_5000__BGC1	OMD_DB	13641	terpene	Terpene	8904	NA	TARA_SAMEA2619548_METAG_EBJNGIHK_5000	Bacteria	Pseudomonadota	Alphaproteobacteria	Micavibrionales	Micavibrionaceae	TMED27
TARA_SAMEA2619548_METAG_EEJPENIB_5000__BGC1	OMD_DB	5803	terpene	Terpene	4091	NA	TARA_SAMEA2619548_METAG_EEJPENIB_5000	Bacteria	Pseudomonadota	Alphaproteobacteria	Pelagibacterales	Pelagibacteraceae
TARA_SAMEA2619548_METAG_FDDAIPCA_5000__BGC3	OMD_DB	9095	terpene	Terpene	5528	NA	TARA_SAMEA2619548_METAG_FDDAIPCA_5000	Archaea	Thermoplasmatota	Poseidoniia	Poseidoniales	Poseidoniaceae	MGIIa-K1
TARA_SAMEA2619548_METAG_FDDAIPCA_5000__BGC2	OMD_DB	9826	terpene	Terpene	5340	NA	TARA_SAMEA2619548_METAG_FDDAIPCA_5000	Archaea	Thermoplasmatota	Poseidoniia	Poseidoniales	Poseidoniaceae	MGIIa-K1
TARA_SAMEA2619548_METAG_FDDAIPCA_5000__BGC1	OMD_DB	25406	T1PKS	T1PKS	15245	NA	TARA_SAMEA2619548_METAG_FDDAIPCA_5000	Archaea	Thermoplasmatota	Poseidoniia	Poseidoniales	Poseidoniaceae	MGIIa-K1
TARA_SAMEA2619548_METAG_IANGGILM_5000__BGC2	OMD_DB	17923	T1PKS	T1PKS	15280	NA	TARA_SAMEA2619548_METAG_IANGGILM_5000	Archaea	Thermoplasmatota	Poseidoniia	Poseidoniales	Poseidoniaceae	MGIIa-K1
TARA_SAMEA2619548_METAG_IANGGILM_5000__BGC1	OMD_DB	18936	terpene	Terpene	5530	NA	TARA_SAMEA2619548_METAG_IANGGILM_5000	Archaea	Thermoplasmatota	Poseidoniia	Poseidoniales	Poseidoniaceae	MGIIa-K1
TARA_SAMEA2619548_METAG_IMFJFNMP_5000__BGC1	OMD_DB	5793	terpene	Terpene	3365	NA	TARA_SAMEA2619548_METAG_IMFJFNMP_5000	Bacteria	Bacteroidota	Bacteroidia	Flavobacteriales	BACL11
TARA_SAMEA2619548_METAG_JHDLHBGO_5000__BGC3	OMD_DB	5863	T3PKS	T2/3PKS	20655	NA	TARA_SAMEA2619548_METAG_JHDLHBGO_5000	Bacteria	Bacteroidota	Bacteroidia	Cytophagales	Cyclobacteriaceae	UBA4465
TARA_SAMEA2619548_METAG_JHDLHBGO_5000__BGC2	OMD_DB	9942	resorcinol	Others	9592	NA	TARA_SAMEA2619548_METAG_JHDLHBGO_5000	Bacteria	Bacteroidota	Bacteroidia	Cytophagales	Cyclobacteriaceae	UBA4465
TARA_SAMEA2619548_METAG_JHDLHBGO_5000__BGC1	OMD_DB	18171	terpene	Terpene	3084	NA	TARA_SAMEA2619548_METAG_JHDLHBGO_5000	Bacteria	Bacteroidota	Bacteroidia	Cytophagales	Cyclobacteriaceae	UBA4465
TARA_SAMEA2619548_METAG_JJMMKMLB_5000__BGC4	OMD_DB	6702	terpene	Terpene	6480	NA	TARA_SAMEA2619548_METAG_JJMMKMLB_5000	Bacteria	Pseudomonadota	Alphaproteobacteria	TMED127	TMED127
TARA_SAMEA2619548_METAG_JJMMKMLB_5000__BGC3	OMD_DB	6974	terpene	Terpene	6505	NA	TARA_SAMEA2619548_METAG_JJMMKMLB_5000	Bacteria	Pseudomonadota	Alphaproteobacteria	TMED127	TMED127
TARA_SAMEA2619548_METAG_JJMMKMLB_5000__BGC2	OMD_DB	7534	terpene	Terpene	4204	NA	TARA_SAMEA2619548_METAG_JJMMKMLB_5000	Bacteria	Pseudomonadota	Alphaproteobacteria	TMED127	TMED127
TARA_SAMEA2619548_METAG_JJMMKMLB_5000__BGC1	OMD_DB	8396	redox-cofactor	RiPPs	10611	NA	TARA_SAMEA2619548_METAG_JJMMKMLB_5000	Bacteria	Pseudomonadota	Alphaproteobacteria	TMED127	TMED127
TARA_SAMEA2619548_METAG_LBPBNLMG_5000__BGC1	OMD_DB	22323	terpene	Terpene	5563	NA	TARA_SAMEA2619548_METAG_LBPBNLMG_5000	Archaea	Thermoplasmatota	Poseidoniia	Poseidoniales	Thalassarchaeaceae	MGIIb-N2
TARA_SAMEA2619548_METAG_LBPBNLMG_5000__BGC2	OMD_DB	31291	hglE-KS	Others	15223	NA	TARA_SAMEA2619548_METAG_LBPBNLMG_5000	Archaea	Thermoplasmatota	Poseidoniia	Poseidoniales	Thalassarchaeaceae	MGIIb-N2
TARA_SAMEA2619548_METAG_LDBIIBCO_5000__BGC2	OMD_DB	12833	terpene	Terpene	2626	NA	TARA_SAMEA2619548_METAG_LDBIIBCO_5000	Archaea	Thermoplasmatota	Poseidoniia	MGIII	CG-Epi1	CG-Epi1
TARA_SAMEA2619548_METAG_LDBIIBCO_5000__BGC1	OMD_DB	18323	terpene	Terpene	7689	NA	TARA_SAMEA2619548_METAG_LDBIIBCO_5000	Archaea	Thermoplasmatota	Poseidoniia	MGIII	CG-Epi1	CG-Epi1
TARA_SAMEA2619548_METAG_LECEFDGP_5000__BGC1	OMD_DB	11972	terpene	Terpene	5571	NA	TARA_SAMEA2619548_METAG_LECEFDGP_5000	Archaea	Thermoplasmatota	Poseidoniia	Poseidoniales	Thalassarchaeaceae	MGIIb-P
TARA_SAMEA2619548_METAG_LECEFDGP_5000__BGC2	OMD_DB	21041	T1PKS	T1PKS	15225	NA	TARA_SAMEA2619548_METAG_LECEFDGP_5000	Archaea	Thermoplasmatota	Poseidoniia	Poseidoniales	Thalassarchaeaceae	MGIIb-P
TARA_SAMEA2619548_METAG_LFDBPFBM_5000__BGC1	OMD_DB	21134	terpene	Terpene	3715	NA	TARA_SAMEA2619548_METAG_LFDBPFBM_5000	Bacteria	Bacteroidota	Bacteroidia	Flavobacteriales	Flavobacteriaceae	UBA8316
TARA_SAMEA2619548_METAG_LHEPMIMC_5000__BGC3	OMD_DB	16576	terpene	Terpene	5343	NA	TARA_SAMEA2619548_METAG_LHEPMIMC_5000	Archaea	Thermoplasmatota	Poseidoniia	Poseidoniales	Poseidoniaceae	MGIIa-K1
TARA_SAMEA2619548_METAG_LHEPMIMC_5000__BGC4	OMD_DB	19190	terpene	Terpene	5529	NA	TARA_SAMEA2619548_METAG_LHEPMIMC_5000	Archaea	Thermoplasmatota	Poseidoniia	Poseidoniales	Poseidoniaceae	MGIIa-K1
TARA_SAMEA2619548_METAG_LHEPMIMC_5000__BGC2	OMD_DB	22950	resorcinol	Others	9644	NA	TARA_SAMEA2619548_METAG_LHEPMIMC_5000	Archaea	Thermoplasmatota	Poseidoniia	Poseidoniales	Poseidoniaceae	MGIIa-K1
TARA_SAMEA2619548_METAG_LHEPMIMC_5000__BGC1	OMD_DB	25875	T1PKS	T1PKS	15245	NA	TARA_SAMEA2619548_METAG_LHEPMIMC_5000	Archaea	Thermoplasmatota	Poseidoniia	Poseidoniales	Poseidoniaceae	MGIIa-K1
TARA_SAMEA2619548_METAG_LOGDBJBF_5000__BGC1	OMD_DB	14799	terpene	Terpene	3725	NA	TARA_SAMEA2619548_METAG_LOGDBJBF_5000	Bacteria	Bacteroidota	Bacteroidia	Flavobacteriales	Flavobacteriaceae	TMED96
TARA_SAMEA2619548_METAG_MEFBDCCD_5000__BGC1	OMD_DB	16280	terpene	Terpene	4393	NA	TARA_SAMEA2619548_METAG_MEFBDCCD_5000	Bacteria	Pseudomonadota	Gammaproteobacteria	Pseudomonadales	Pseudohongiellaceae	UBA9145
TARA_SAMEA2619548_METAG_MIHBNKIL_5000__BGC1	OMD_DB	22338	terpene	Terpene	5577	NA	TARA_SAMEA2619548_METAG_MIHBNKIL_5000	Archaea	Thermoplasmatota	Poseidoniia	Poseidoniales	Thalassarchaeaceae	MGIIb-O3
TARA_SAMEA2619548_METAG_NADGNBJK_5000__BGC1	OMD_DB	16265	terpene	Terpene	5517	NA	TARA_SAMEA2619548_METAG_NADGNBJK_5000	Archaea	Thermoplasmatota	Poseidoniia	Poseidoniales	Poseidoniaceae	MGIIa-L1
TARA_SAMEA2619548_METAG_NADGNBJK_5000__BGC2	OMD_DB	21026	terpene	Terpene	5299	NA	TARA_SAMEA2619548_METAG_NADGNBJK_5000	Archaea	Thermoplasmatota	Poseidoniia	Poseidoniales	Poseidoniaceae	MGIIa-L1
TARA_SAMEA2619548_METAG_NADGNBJK_5000__BGC3	OMD_DB	33782	T1PKS	T1PKS	15265	NA	TARA_SAMEA2619548_METAG_NADGNBJK_5000	Archaea	Thermoplasmatota	Poseidoniia	Poseidoniales	Poseidoniaceae	MGIIa-L1
TARA_SAMEA2619548_METAG_NFEAINLI_5000__BGC1	OMD_DB	20849	terpene	Terpene	3112	NA	TARA_SAMEA2619548_METAG_NFEAINLI_5000	Bacteria	Marinisomatota	Marinisomatia	Marinisomatales	TCS55	GCA-002701945
TARA_SAMEA2619548_METAG_PAIGEGGM_5000__BGC1	OMD_DB	14138	betalactone	Others	11676	NA	TARA_SAMEA2619548_METAG_PAIGEGGM_5000	Bacteria	Actinomycetota	Acidimicrobiia	Actinomarinales	Actinomarinaceae	Actinomarina
TARA_SAMEA2619625_METAG_CNCMHLGC_5000__BGC4	OMD_DB	9893	RiPP-like	RiPPs	25207	NA	TARA_SAMEA2619625_METAG_CNCMHLGC_5000	Bacteria	Pseudomonadota	Alphaproteobacteria	Rhodospirillales	Casp-alpha2	UBA1479
TARA_SAMEA2619625_METAG_CNCMHLGC_5000__BGC1	OMD_DB	10312	ectoine	Others	1263	NA	TARA_SAMEA2619625_METAG_CNCMHLGC_5000	Bacteria	Pseudomonadota	Alphaproteobacteria	Rhodospirillales	Casp-alpha2	UBA1479
TARA_SAMEA2619625_METAG_CNCMHLGC_5000__BGC5	OMD_DB	10516	terpene	Terpene	6646	NA	TARA_SAMEA2619625_METAG_CNCMHLGC_5000	Bacteria	Pseudomonadota	Alphaproteobacteria	Rhodospirillales	Casp-alpha2	UBA1479
TARA_SAMEA2619625_METAG_CNCMHLGC_5000__BGC3	OMD_DB	11538	terpene	Terpene	8979	NA	TARA_SAMEA2619625_METAG_CNCMHLGC_5000	Bacteria	Pseudomonadota	Alphaproteobacteria	Rhodospirillales	Casp-alpha2	UBA1479
TARA_SAMEA2619625_METAG_CNCMHLGC_5000__BGC2	OMD_DB	13508	NAGGN	Others	21847	NA	TARA_SAMEA2619625_METAG_CNCMHLGC_5000	Bacteria	Pseudomonadota	Alphaproteobacteria	Rhodospirillales	Casp-alpha2	UBA1479
TARA_SAMEA2619625_METAG_IHHGDKNJ_5000__BGC4	OMD_DB	7116	terpene	Terpene	9022	NA	TARA_SAMEA2619625_METAG_IHHGDKNJ_5000	Bacteria	Pseudomonadota	Alphaproteobacteria	Parvibaculales	Parvibaculaceae	NORP139
TARA_SAMEA2619625_METAG_IHHGDKNJ_5000__BGC3	OMD_DB	8291	hserlactone	Others	24413	NA	TARA_SAMEA2619625_METAG_IHHGDKNJ_5000	Bacteria	Pseudomonadota	Alphaproteobacteria	Parvibaculales	Parvibaculaceae	NORP139
TARA_SAMEA2619625_METAG_IHHGDKNJ_5000__BGC2	OMD_DB	8921	RiPP-like	RiPPs	25123	NA	TARA_SAMEA2619625_METAG_IHHGDKNJ_5000	Bacteria	Pseudomonadota	Alphaproteobacteria	Parvibaculales	Parvibaculaceae	NORP139
TARA_SAMEA2619625_METAG_IHHGDKNJ_5000__BGC1	OMD_DB	10396	ectoine	Others	1361	NA	TARA_SAMEA2619625_METAG_IHHGDKNJ_5000	Bacteria	Pseudomonadota	Alphaproteobacteria	Parvibaculales	Parvibaculaceae	NORP139
TARA_SAMEA2619667_METAG_AAFDDJJN_5000__BGC2	OMD_DB	13971	terpene	Terpene	4496	NA	TARA_SAMEA2619667_METAG_AAFDDJJN_5000	Bacteria	Pseudomonadota	Gammaproteobacteria	Pseudomonadales	UBA7434	UBA7434
TARA_SAMEA2619667_METAG_AAFDDJJN_5000__BGC1	OMD_DB	40153	T1PKS	T1PKS	16960	NA	TARA_SAMEA2619667_METAG_AAFDDJJN_5000	Bacteria	Pseudomonadota	Gammaproteobacteria	Pseudomonadales	UBA7434	UBA7434
TARA_SAMEA2619667_METAG_ADNLJFKF_5000__BGC1	OMD_DB	9522	terpene	Terpene	4050	NA	TARA_SAMEA2619667_METAG_ADNLJFKF_5000	Bacteria	Pseudomonadota	Alphaproteobacteria	Pelagibacterales	Pelagibacteraceae	Pelagibacter_A
TARA_SAMEA2619667_METAG_AKOKKCFE_5000__BGC1	OMD_DB	11494	terpene	Terpene	3993	NA	TARA_SAMEA2619667_METAG_AKOKKCFE_5000	Bacteria	Pseudomonadota	Gammaproteobacteria	GCA-002705445	GCA-002705445	GCA-2705445
TARA_SAMEA2619667_METAG_BPBCELAF_5000__BGC1	OMD_DB	27382	betalactone	Others	11308	NA	TARA_SAMEA2619667_METAG_BPBCELAF_5000	Bacteria	Pseudomonadota	Alphaproteobacteria	MED-G09	MED-G09	MED-G09
TARA_SAMEA2619667_METAG_ECJKMEOH_5000__BGC2	OMD_DB	12294	terpene	Terpene	7253	NA	TARA_SAMEA2619667_METAG_ECJKMEOH_5000	Bacteria	Chloroflexota	Dehalococcoidia	Lucifugimonadales	Lucifugimonadaceae	GCA-002700125
TARA_SAMEA2619667_METAG_ECJKMEOH_5000__BGC1	OMD_DB	21020	terpene	Terpene	3957	NA	TARA_SAMEA2619667_METAG_ECJKMEOH_5000	Bacteria	Chloroflexota	Dehalococcoidia	Lucifugimonadales	Lucifugimonadaceae	GCA-002700125
TARA_SAMEA2619667_METAG_HKFELDGC_5000__BGC1	OMD_DB	15413	terpene	Terpene	3551	NA	TARA_SAMEA2619667_METAG_HKFELDGC_5000	Bacteria	Actinomycetota	Acidimicrobiia	Acidimicrobiales	UBA8592	UBA8592
TARA_SAMEA2619667_METAG_HPEPKBMJ_5000__BGC2	OMD_DB	8675	terpene	Terpene	2793	NA	TARA_SAMEA2619667_METAG_HPEPKBMJ_5000	Bacteria	Bacteroidota	Bacteroidia	Flavobacteriales	Flavobacteriaceae	Marivariicella
TARA_SAMEA2619667_METAG_HPEPKBMJ_5000__BGC1	OMD_DB	21140	terpene	Terpene	3710	NA	TARA_SAMEA2619667_METAG_HPEPKBMJ_5000	Bacteria	Bacteroidota	Bacteroidia	Flavobacteriales	Flavobacteriaceae	Marivariicella
TARA_SAMEA2619667_METAG_KKMOLIMA_5000__BGC1	OMD_DB	21083	terpene	Terpene	3553	NA	TARA_SAMEA2619667_METAG_KKMOLIMA_5000	Bacteria	Actinomycetota	Acidimicrobiia	Acidimicrobiales	UBA8592	UBA8592
TARA_SAMEA2619667_METAG_KMGPOECP_5000__BGC1	OMD_DB	12755	terpene	Terpene	4129	NA	TARA_SAMEA2619667_METAG_KMGPOECP_5000	Bacteria	Pseudomonadota	Alphaproteobacteria	Pelagibacterales	Pelagibacteraceae	Pelagibacter
TARA_SAMEA2619667_METAG_PNHKCJNL_5000__BGC1	OMD_DB	39465	arylpolyene	Others	9284	NA	TARA_SAMEA2619667_METAG_PNHKCJNL_5000	Bacteria	Pseudomonadota	Gammaproteobacteria	SAR86	TMED112	TMED112
TARA_SAMEA2619677_METAG_ALENKGGI_5000__BGC1	OMD_DB	10396	ectoine	Others	1368	NA	TARA_SAMEA2619677_METAG_ALENKGGI_5000	Bacteria	Pseudomonadota	Gammaproteobacteria	Pseudomonadales	Alcanivoracaceae	Alcanivorax
TARA_SAMEA2619677_METAG_ALENKGGI_5000__BGC2	OMD_DB	10858	RiPP-like	RiPPs	25690	NA	TARA_SAMEA2619677_METAG_ALENKGGI_5000	Bacteria	Pseudomonadota	Gammaproteobacteria	Pseudomonadales	Alcanivoracaceae	Alcanivorax
TARA_SAMEA2619677_METAG_BBAGDBNG_5000__BGC1	OMD_DB	11110	terpene	Terpene	3610	NA	TARA_SAMEA2619677_METAG_BBAGDBNG_5000	Bacteria	Bacteroidota	Bacteroidia	Cytophagales	Cyclobacteriaceae	Roseivirga
TARA_SAMEA2619677_METAG_BBAGDBNG_5000__BGC2	OMD_DB	14984	terpene	Terpene	3225	NA	TARA_SAMEA2619677_METAG_BBAGDBNG_5000	Bacteria	Bacteroidota	Bacteroidia	Cytophagales	Cyclobacteriaceae	Roseivirga
TARA_SAMEA2619677_METAG_CAPHGMGC_5000__BGC1	OMD_DB	10441	RiPP-like	RiPPs	8746	NA	TARA_SAMEA2619677_METAG_CAPHGMGC_5000	Bacteria	Pseudomonadota	Alphaproteobacteria	Caedimonadales	UBA1908	UBA1908
TARA_SAMEA2619677_METAG_CAPHGMGC_5000__BGC3	OMD_DB	10875	NRPS	NRPS	17380	NA	TARA_SAMEA2619677_METAG_CAPHGMGC_5000	Bacteria	Pseudomonadota	Alphaproteobacteria	Caedimonadales	UBA1908	UBA1908
TARA_SAMEA2619677_METAG_CAPHGMGC_5000__BGC4	OMD_DB	13207	acyl_amino_acids	Others	13796	NA	TARA_SAMEA2619677_METAG_CAPHGMGC_5000	Bacteria	Pseudomonadota	Alphaproteobacteria	Caedimonadales	UBA1908	UBA1908
TARA_SAMEA2619677_METAG_CAPHGMGC_5000__BGC2	OMD_DB	27258	transAT-PKS	Others	17381	NA	TARA_SAMEA2619677_METAG_CAPHGMGC_5000	Bacteria	Pseudomonadota	Alphaproteobacteria	Caedimonadales	UBA1908	UBA1908
TARA_SAMEA2619677_METAG_CHAHPNEN_5000__BGC8	OMD_DB	12899	terpene	Terpene	21223	NA	TARA_SAMEA2619677_METAG_CHAHPNEN_5000	Bacteria	Planctomycetota	Planctomycetia	Pirellulales	Pirellulaceae	Rhodopirellula
TARA_SAMEA2619677_METAG_CHAHPNEN_5000__BGC3	OMD_DB	20426	RRE-containing	RiPPs	17927	NA	TARA_SAMEA2619677_METAG_CHAHPNEN_5000	Bacteria	Planctomycetota	Planctomycetia	Pirellulales	Pirellulaceae	Rhodopirellula
TARA_SAMEA2619677_METAG_CHAHPNEN_5000__BGC5	OMD_DB	34639	T1PKS	T1PKS	16773	NA	TARA_SAMEA2619677_METAG_CHAHPNEN_5000	Bacteria	Planctomycetota	Planctomycetia	Pirellulales	Pirellulaceae	Rhodopirellula
TARA_SAMEA2619677_METAG_CHAHPNEN_5000__BGC6	OMD_DB	40939	T3PKS	T2/3PKS	20747	NA	TARA_SAMEA2619677_METAG_CHAHPNEN_5000	Bacteria	Planctomycetota	Planctomycetia	Pirellulales	Pirellulaceae	Rhodopirellula
TARA_SAMEA2619677_METAG_CHAHPNEN_5000__BGC7	OMD_DB	42271	NRPS-like	NRPS	12189	NA	TARA_SAMEA2619677_METAG_CHAHPNEN_5000	Bacteria	Planctomycetota	Planctomycetia	Pirellulales	Pirellulaceae	Rhodopirellula
TARA_SAMEA2619677_METAG_CHAHPNEN_5000__BGC2	OMD_DB	42751	NRPS-like	NRPS	1237	NA	TARA_SAMEA2619677_METAG_CHAHPNEN_5000	Bacteria	Planctomycetota	Planctomycetia	Pirellulales	Pirellulaceae	Rhodopirellula
TARA_SAMEA2619677_METAG_CHAHPNEN_5000__BGC1	OMD_DB	43612	NRPS-like	NRPS	14695	NA	TARA_SAMEA2619677_METAG_CHAHPNEN_5000	Bacteria	Planctomycetota	Planctomycetia	Pirellulales	Pirellulaceae	Rhodopirellula
TARA_SAMEA2619677_METAG_CHAHPNEN_5000__BGC4	OMD_DB	47416	T1PKS	T1PKS	16761	NA	TARA_SAMEA2619677_METAG_CHAHPNEN_5000	Bacteria	Planctomycetota	Planctomycetia	Pirellulales	Pirellulaceae	Rhodopirellula
TARA_SAMEA2619677_METAG_DHGDAHEG_5000__BGC4	OMD_DB	20843	terpene	Terpene	2855	NA	TARA_SAMEA2619677_METAG_DHGDAHEG_5000	Bacteria	Bacteroidota	Bacteroidia	Flavobacteriales	Flavobacteriaceae	Marinirhabdus
TARA_SAMEA2619677_METAG_DHGDAHEG_5000__BGC2	OMD_DB	40987	T3PKS	T2/3PKS	20484	NA	TARA_SAMEA2619677_METAG_DHGDAHEG_5000	Bacteria	Bacteroidota	Bacteroidia	Flavobacteriales	Flavobacteriaceae	Marinirhabdus
TARA_SAMEA2619677_METAG_DHGDAHEG_5000__BGC3	OMD_DB	41146	arylpolyene	Others	1711	NA	TARA_SAMEA2619677_METAG_DHGDAHEG_5000	Bacteria	Bacteroidota	Bacteroidia	Flavobacteriales	Flavobacteriaceae	Marinirhabdus
TARA_SAMEA2619677_METAG_DHGDAHEG_5000__BGC1	OMD_DB	44352	arylpolyene	Others	14129	NA	TARA_SAMEA2619677_METAG_DHGDAHEG_5000	Bacteria	Bacteroidota	Bacteroidia	Flavobacteriales	Flavobacteriaceae	Marinirhabdus
TARA_SAMEA2619677_METAG_GGPMHKAL_5000__BGC3	OMD_DB	10822	RiPP-like	RiPPs	25264	NA	TARA_SAMEA2619677_METAG_GGPMHKAL_5000	Bacteria	Pseudomonadota	Gammaproteobacteria	Pseudomonadales	Pseudohongiellaceae	Pseudohongiella
TARA_SAMEA2619677_METAG_GGPMHKAL_5000__BGC4	OMD_DB	21564	NRPS-like	NRPS	5945	NA	TARA_SAMEA2619677_METAG_GGPMHKAL_5000	Bacteria	Pseudomonadota	Gammaproteobacteria	Pseudomonadales	Pseudohongiellaceae	Pseudohongiella
TARA_SAMEA2619677_METAG_GGPMHKAL_5000__BGC1	OMD_DB	22208	redox-cofactor	RiPPs	10429	NA	TARA_SAMEA2619677_METAG_GGPMHKAL_5000	Bacteria	Pseudomonadota	Gammaproteobacteria	Pseudomonadales	Pseudohongiellaceae	Pseudohongiella
TARA_SAMEA2619677_METAG_GGPMHKAL_5000__BGC2	OMD_DB	22341	NRPS	NRPS	18014	NA	TARA_SAMEA2619677_METAG_GGPMHKAL_5000	Bacteria	Pseudomonadota	Gammaproteobacteria	Pseudomonadales	Pseudohongiellaceae	Pseudohongiella
TARA_SAMEA2619678_METAG_AMMAMHCO_5000__BGC1	OMD_DB	41842	resorcinol	Others	8725	NA	TARA_SAMEA2619678_METAG_AMMAMHCO_5000	Bacteria	Marinisomatota	Marinisomatia	SCGC-AAA003-L08	GCA-2689995	GCA-2689995
TARA_SAMEA2619678_METAG_AMMNMKHH_5000__BGC1	OMD_DB	5049	terpene	Terpene	3350	NA	TARA_SAMEA2619678_METAG_AMMNMKHH_5000	Bacteria	Bacteroidota	Bacteroidia	Flavobacteriales	BACL11	BACL11
TARA_SAMEA2619678_METAG_BHDHNIBP_5000__BGC2	OMD_DB	16946	terpene	Terpene	5598	NA	TARA_SAMEA2619678_METAG_BHDHNIBP_5000	Archaea	Thermoplasmatota	Poseidoniia	Poseidoniales	Thalassarchaeaceae	MGIIb-N1
TARA_SAMEA2619678_METAG_BHDHNIBP_5000__BGC1	OMD_DB	21020	terpene	Terpene	5355	NA	TARA_SAMEA2619678_METAG_BHDHNIBP_5000	Archaea	Thermoplasmatota	Poseidoniia	Poseidoniales	Thalassarchaeaceae	MGIIb-N1
TARA_SAMEA2619678_METAG_BJMDFJPD_5000__BGC1	OMD_DB	5254	arylpolyene	Others	9287	NA	TARA_SAMEA2619678_METAG_BJMDFJPD_5000	Bacteria	Pseudomonadota	Gammaproteobacteria	SAR86	TMED112	TMED112
TARA_SAMEA2619678_METAG_DNAFIINP_5000__BGC1	OMD_DB	20846	terpene	Terpene	3118	NA	TARA_SAMEA2619678_METAG_DNAFIINP_5000	Bacteria	Marinisomatota	Marinisomatia	Marinisomatales	TCS55	TMED144
TARA_SAMEA2619678_METAG_EHMDLEPA_5000__BGC1	OMD_DB	10993	terpene	Terpene	3120	NA	TARA_SAMEA2619678_METAG_EHMDLEPA_5000	Bacteria	Marinisomatota	Marinisomatia	Marinisomatales	TCS55	TMED108
TARA_SAMEA2619678_METAG_EHPIMODC_5000__BGC1	OMD_DB	11262	T3PKS	T2/3PKS	20653	NA	TARA_SAMEA2619678_METAG_EHPIMODC_5000	Bacteria	Bacteroidota	Bacteroidia	Cytophagales	Cyclobacteriaceae	UBA4465
TARA_SAMEA2619678_METAG_FFMALPED_5000__BGC1	OMD_DB	21511	terpene	Terpene	4542	NA	TARA_SAMEA2619678_METAG_FFMALPED_5000	Bacteria	Pseudomonadota	Gammaproteobacteria	Pseudomonadales	Porticoccaceae	TMED48
TARA_SAMEA2619678_METAG_GHPOOEBA_5000__BGC3	OMD_DB	12032	terpene	Terpene	2804	NA	TARA_SAMEA2619678_METAG_GHPOOEBA_5000	Bacteria	Bacteroidota	Bacteroidia	Flavobacteriales	Flavobacteriaceae	MS024-2A
TARA_SAMEA2619678_METAG_GHPOOEBA_5000__BGC2	OMD_DB	20624	T3PKS	T2/3PKS	20639	NA	TARA_SAMEA2619678_METAG_GHPOOEBA_5000	Bacteria	Bacteroidota	Bacteroidia	Flavobacteriales	Flavobacteriaceae	MS024-2A
TARA_SAMEA2619678_METAG_GHPOOEBA_5000__BGC1	OMD_DB	21155	terpene	Terpene	3710	NA	TARA_SAMEA2619678_METAG_GHPOOEBA_5000	Bacteria	Bacteroidota	Bacteroidia	Flavobacteriales	Flavobacteriaceae	MS024-2A
TARA_SAMEA2619678_METAG_GKMOFLDJ_5000__BGC1	OMD_DB	33300	betalactone	Others	11247	NA	TARA_SAMEA2619678_METAG_GKMOFLDJ_5000	Bacteria	Marinisomatota	Marinisomatia	Marinisomatales	S15-B10	GCA-002707905
TARA_SAMEA2619678_METAG_GPOFNDGD_5000__BGC1	OMD_DB	20840	terpene	Terpene	3284	NA	TARA_SAMEA2619678_METAG_GPOFNDGD_5000	Bacteria	Marinisomatota	Marinisomatia	SCGC-AAA003-L08	TMED161	TMED161
TARA_SAMEA2619678_METAG_JACBLBKN_5000__BGC3	OMD_DB	14815	terpene	Terpene	4297	NA	TARA_SAMEA2619678_METAG_JACBLBKN_5000	Archaea	Thermoplasmatota	Poseidoniia	Poseidoniales	Poseidoniaceae	MGIIa-L2
TARA_SAMEA2619678_METAG_JACBLBKN_5000__BGC4	OMD_DB	16547	terpene	Terpene	5505	NA	TARA_SAMEA2619678_METAG_JACBLBKN_5000	Archaea	Thermoplasmatota	Poseidoniia	Poseidoniales	Poseidoniaceae	MGIIa-L2
TARA_SAMEA2619678_METAG_JACBLBKN_5000__BGC1	OMD_DB	20993	terpene	Terpene	5321	NA	TARA_SAMEA2619678_METAG_JACBLBKN_5000	Archaea	Thermoplasmatota	Poseidoniia	Poseidoniales	Poseidoniaceae	MGIIa-L2
TARA_SAMEA2619678_METAG_JACBLBKN_5000__BGC2	OMD_DB	48745	T1PKS	T1PKS	15260	NA	TARA_SAMEA2619678_METAG_JACBLBKN_5000	Archaea	Thermoplasmatota	Poseidoniia	Poseidoniales	Poseidoniaceae	MGIIa-L2
TARA_SAMEA2619678_METAG_JOFNFOFC_5000__BGC1	OMD_DB	12716	terpene	Terpene	9274	NA	TARA_SAMEA2619678_METAG_JOFNFOFC_5000	Bacteria	Desulfobacterota_D	UBA1144	UBA1144	UBA1144	TMED126
TARA_SAMEA2619678_METAG_LFNPAEEP_5000__BGC1	OMD_DB	21909	terpene	Terpene	4130	NA	TARA_SAMEA2619678_METAG_LFNPAEEP_5000	Bacteria	Pseudomonadota	Alphaproteobacteria	Pelagibacterales	Pelagibacteraceae	Pelagibacter
TARA_SAMEA2619678_METAG_MHJAHMIG_5000__BGC2	OMD_DB	19832	terpene	Terpene	5519	NA	TARA_SAMEA2619678_METAG_MHJAHMIG_5000	Archaea	Thermoplasmatota	Poseidoniia	Poseidoniales	Poseidoniaceae	MGIIa-L1
TARA_SAMEA2619678_METAG_MHJAHMIG_5000__BGC1	OMD_DB	21023	terpene	Terpene	5297	NA	TARA_SAMEA2619678_METAG_MHJAHMIG_5000	Archaea	Thermoplasmatota	Poseidoniia	Poseidoniales	Poseidoniaceae	MGIIa-L1
TARA_SAMEA2619678_METAG_MHJAHMIG_5000__BGC3	OMD_DB	29579	T1PKS	T1PKS	15265	NA	TARA_SAMEA2619678_METAG_MHJAHMIG_5000	Archaea	Thermoplasmatota	Poseidoniia	Poseidoniales	Poseidoniaceae	MGIIa-L1
TARA_SAMEA2619678_METAG_MLKDCDEL_5000__BGC1	OMD_DB	20840	terpene	Terpene	3110	NA	TARA_SAMEA2619678_METAG_MLKDCDEL_5000	Bacteria	Bacteroidota	Bacteroidia	Flavobacteriales	TMED113	GCA-2696965
TARA_SAMEA2619678_METAG_PCEKNLHD_5000__BGC1	OMD_DB	12141	redox-cofactor	RiPPs	10425	NA	TARA_SAMEA2619678_METAG_PCEKNLHD_5000	Bacteria	Pseudomonadota	Gammaproteobacteria	Pseudomonadales	Pseudohongiellaceae	UBA9145
TARA_SAMEA2619678_METAG_PIOGOECC_5000__BGC2	OMD_DB	22330	terpene	Terpene	5560	NA	TARA_SAMEA2619678_METAG_PIOGOECC_5000	Archaea	Thermoplasmatota	Poseidoniia	Poseidoniales	Thalassarchaeaceae	MGIIb-N2
TARA_SAMEA2619678_METAG_PIOGOECC_5000__BGC1	OMD_DB	48541	T1PKS	T1PKS	15222	NA	TARA_SAMEA2619678_METAG_PIOGOECC_5000	Archaea	Thermoplasmatota	Poseidoniia	Poseidoniales	Thalassarchaeaceae	MGIIb-N2
TARA_SAMEA2619678_METAG_PNNLLLND_5000__BGC1	OMD_DB	19144	terpene	Terpene	4100	NA	TARA_SAMEA2619678_METAG_PNNLLLND_5000	Bacteria	Pseudomonadota	Alphaproteobacteria	Pelagibacterales	Pelagibacteraceae	Pelagibacter
TARA_SAMEA2619766_METAG_AGJMLGCB_5000__BGC1	OMD_DB	22005	terpene	Terpene	4558	NA	TARA_SAMEA2619766_METAG_AGJMLGCB_5000	Bacteria	Pseudomonadota	Gammaproteobacteria	Pseudomonadales	Porticoccaceae	HTCC2207
TARA_SAMEA2619766_METAG_CGJOLHME_5000__BGC2	OMD_DB	5087	terpene	Terpene	4606	NA	TARA_SAMEA2619766_METAG_CGJOLHME_5000	Bacteria	Pseudomonadota	Alphaproteobacteria	HIMB59	HIMB59	HIMB59
TARA_SAMEA2619766_METAG_CGJOLHME_5000__BGC1	OMD_DB	10702	terpene	Terpene	13114	NA	TARA_SAMEA2619766_METAG_CGJOLHME_5000	Bacteria	Pseudomonadota	Alphaproteobacteria	HIMB59	HIMB59	HIMB59
TARA_SAMEA2619766_METAG_DFICPMHO_5000__BGC2	OMD_DB	8206	terpene	Terpene	4615	NA	TARA_SAMEA2619766_METAG_DFICPMHO_5000	Bacteria	Pseudomonadota	Alphaproteobacteria	Thalassobaculales	Thalassobaculaceae	TMED26
TARA_SAMEA2619766_METAG_DFICPMHO_5000__BGC1	OMD_DB	8690	terpene	Terpene	8966	NA	TARA_SAMEA2619766_METAG_DFICPMHO_5000	Bacteria	Pseudomonadota	Alphaproteobacteria	Thalassobaculales	Thalassobaculaceae	TMED26
TARA_SAMEA2619766_METAG_ECIEHDAN_5000__BGC2	OMD_DB	6038	terpene	Terpene	5993	NA	TARA_SAMEA2619766_METAG_ECIEHDAN_5000	Bacteria	Cyanobacteriota	Cyanobacteriia	PCC-6307	Cyanobiaceae	RCC307
TARA_SAMEA2619766_METAG_ECIEHDAN_5000__BGC1	OMD_DB	21158	terpene	Terpene	11570	NA	TARA_SAMEA2619766_METAG_ECIEHDAN_5000	Bacteria	Cyanobacteriota	Cyanobacteriia	PCC-6307	Cyanobiaceae	RCC307
TARA_SAMEA2619766_METAG_FBLLGDEP_5000__BGC2	OMD_DB	6170	redox-cofactor	RiPPs	10563	NA	TARA_SAMEA2619766_METAG_FBLLGDEP_5000	Bacteria	Pseudomonadota	Alphaproteobacteria	TMED109	TMED131	GCA-2732015
TARA_SAMEA2619766_METAG_FBLLGDEP_5000__BGC1	OMD_DB	10519	terpene	Terpene	4402	NA	TARA_SAMEA2619766_METAG_FBLLGDEP_5000	Bacteria	Pseudomonadota	Alphaproteobacteria	TMED109	TMED131	GCA-2732015
TARA_SAMEA2619766_METAG_FIOKKEOM_5000__BGC2	OMD_DB	7212	betalactone	Others	12883	NA	TARA_SAMEA2619766_METAG_FIOKKEOM_5000	Bacteria	Pseudomonadota	Gammaproteobacteria	SAR86	D2472	D2472
TARA_SAMEA2619766_METAG_FIOKKEOM_5000__BGC1	OMD_DB	26459	betalactone	Others	8708	NA	TARA_SAMEA2619766_METAG_FIOKKEOM_5000	Bacteria	Pseudomonadota	Gammaproteobacteria	SAR86	D2472	D2472
TARA_SAMEA2619766_METAG_GJMMJKBK_5000__BGC1	OMD_DB	21102	terpene	Terpene	3996	NA	TARA_SAMEA2619766_METAG_GJMMJKBK_5000	Bacteria	Pseudomonadota	Gammaproteobacteria	GCA-002705445	GCA-002705445	GCA-2705445
TARA_SAMEA2619766_METAG_HDEFFBOG_5000__BGC1	OMD_DB	17832	terpene	Terpene	2965	NA	TARA_SAMEA2619766_METAG_HDEFFBOG_5000	Bacteria	Bacteroidota	Bacteroidia	Flavobacteriales	Flavobacteriaceae	MED-G13
TARA_SAMEA2619766_METAG_HMLOINME_5000__BGC1	OMD_DB	6438	terpene	Terpene	4024	NA	TARA_SAMEA2619766_METAG_HMLOINME_5000	Bacteria	Pseudomonadota	Alphaproteobacteria	Pelagibacterales	Pelagibacteraceae	HIMB114
TARA_SAMEA2619766_METAG_JICOEDKJ_5000__BGC2	OMD_DB	12140	terpene	Terpene	11541	NA	TARA_SAMEA2619766_METAG_JICOEDKJ_5000	Bacteria	Cyanobacteriota	Cyanobacteriia	PCC-6307	Cyanobiaceae	Parasynechococcus
TARA_SAMEA2619766_METAG_JICOEDKJ_5000__BGC1	OMD_DB	20909	terpene	Terpene	6015	NA	TARA_SAMEA2619766_METAG_JICOEDKJ_5000	Bacteria	Cyanobacteriota	Cyanobacteriia	PCC-6307	Cyanobiaceae	Parasynechococcus
TARA_SAMEA2619766_METAG_KBDCKIJJ_5000__BGC1	OMD_DB	22111	terpene	Terpene	4587	NA	TARA_SAMEA2619766_METAG_KBDCKIJJ_5000	Bacteria	Pseudomonadota	Alphaproteobacteria	Puniceispirillales	Puniceispirillaceae	UBA5951
TARA_SAMEA2619766_METAG_KBDCKIJJ_5000__BGC2	OMD_DB	32287	betalactone	Others	11292	NA	TARA_SAMEA2619766_METAG_KBDCKIJJ_5000	Bacteria	Pseudomonadota	Alphaproteobacteria	Puniceispirillales	Puniceispirillaceae	UBA5951
TARA_SAMEA2619766_METAG_LCGIDNBH_5000__BGC1	OMD_DB	21053	terpene	Terpene	4924	NA	TARA_SAMEA2619766_METAG_LCGIDNBH_5000	Bacteria	Pseudomonadota	Gammaproteobacteria	Pseudomonadales	Halieaceae	Luminiphilus
TARA_SAMEA2619766_METAG_LCGIDNBH_5000__BGC2	OMD_DB	32515	betalactone	Others	12908	NA	TARA_SAMEA2619766_METAG_LCGIDNBH_5000	Bacteria	Pseudomonadota	Gammaproteobacteria	Pseudomonadales	Halieaceae	Luminiphilus
TARA_SAMEA2619766_METAG_NCAMPJEC_5000__BGC4	OMD_DB	12123	T3PKS	T2/3PKS	20272	NA	TARA_SAMEA2619766_METAG_NCAMPJEC_5000	Bacteria	Pseudomonadota	Alphaproteobacteria	TMED127	TMED127	MED-G10
TARA_SAMEA2619766_METAG_NCAMPJEC_5000__BGC2	OMD_DB	15509	redox-cofactor	RiPPs	10619	NA	TARA_SAMEA2619766_METAG_NCAMPJEC_5000	Bacteria	Pseudomonadota	Alphaproteobacteria	TMED127	TMED127	MED-G10
TARA_SAMEA2619766_METAG_NCAMPJEC_5000__BGC3	OMD_DB	16745	terpene	Terpene	4218	NA	TARA_SAMEA2619766_METAG_NCAMPJEC_5000	Bacteria	Pseudomonadota	Alphaproteobacteria	TMED127	TMED127	MED-G10
TARA_SAMEA2619766_METAG_NCAMPJEC_5000__BGC1	OMD_DB	26863	terpene	Terpene	6493	NA	TARA_SAMEA2619766_METAG_NCAMPJEC_5000	Bacteria	Pseudomonadota	Alphaproteobacteria	TMED127	TMED127	MED-G10
TARA_SAMEA2619766_METAG_NIKCOOOI_5000__BGC2	OMD_DB	10270	terpene	Terpene	6021	NA	TARA_SAMEA2619766_METAG_NIKCOOOI_5000	Bacteria	Cyanobacteriota	Cyanobacteriia	PCC-6307	Cyanobiaceae	RCC307
TARA_SAMEA2619766_METAG_NIKCOOOI_5000__BGC1	OMD_DB	13287	terpene	Terpene	11571	NA	TARA_SAMEA2619766_METAG_NIKCOOOI_5000	Bacteria	Cyanobacteriota	Cyanobacteriia	PCC-6307	Cyanobiaceae	RCC307
TARA_SAMEA2619766_METAG_PGHMOJPG_5000__BGC1	OMD_DB	13335	terpene	Terpene	4173	NA	TARA_SAMEA2619766_METAG_PGHMOJPG_5000	Bacteria	Verrucomicrobiota	Verrucomicrobiia	Opitutales	Coraliomargaritaceae	UBA7374
TARA_SAMEA2619766_METAG_PNCHGECM_5000__BGC2	OMD_DB	19527	betalactone	Others	13615	NA	TARA_SAMEA2619766_METAG_PNCHGECM_5000	Bacteria	Pseudomonadota	Gammaproteobacteria	Pseudomonadales	Porticoccaceae	TMED48
TARA_SAMEA2619766_METAG_PNCHGECM_5000__BGC1	OMD_DB	22038	terpene	Terpene	4542	NA	TARA_SAMEA2619766_METAG_PNCHGECM_5000	Bacteria	Pseudomonadota	Gammaproteobacteria	Pseudomonadales	Porticoccaceae	TMED48
TARA_SAMEA2619766_METAG_PNLOKEDJ_5000__BGC1	OMD_DB	11326	terpene	Terpene	4423	NA	TARA_SAMEA2619766_METAG_PNLOKEDJ_5000	Bacteria	Pseudomonadota	Alphaproteobacteria	Puniceispirillales	Marisalimonadaceae	TMED54
TARA_SAMEA2619779_METAG_DEIPIGFH_5000__BGC1	OMD_DB	20990	terpene	Terpene	5400	NA	TARA_SAMEA2619779_METAG_DEIPIGFH_5000	Bacteria	Planctomycetota	Phycisphaerae	Phycisphaerales	UBA1924	UBA1926
TARA_SAMEA2619779_METAG_DEIPIGFH_5000__BGC2	OMD_DB	41113	T3PKS	T2/3PKS	20782	NA	TARA_SAMEA2619779_METAG_DEIPIGFH_5000	Bacteria	Planctomycetota	Phycisphaerae	Phycisphaerales	UBA1924	UBA1926
TARA_SAMEA2619779_METAG_DEIPIGFH_5000__BGC3	OMD_DB	44236	NRPS	NRPS	17782	NA	TARA_SAMEA2619779_METAG_DEIPIGFH_5000	Bacteria	Planctomycetota	Phycisphaerae	Phycisphaerales	UBA1924	UBA1926
TARA_SAMEA2619779_METAG_DFJBKJCL_5000__BGC3	OMD_DB	8012	arylpolyene	Others	14105	NA	TARA_SAMEA2619779_METAG_DFJBKJCL_5000	Bacteria	Bacteroidota	Bacteroidia	Flavobacteriales	Flavobacteriaceae	Planktosalinus
TARA_SAMEA2619779_METAG_DFJBKJCL_5000__BGC2	OMD_DB	17068	T3PKS	T2/3PKS	20477	NA	TARA_SAMEA2619779_METAG_DFJBKJCL_5000	Bacteria	Bacteroidota	Bacteroidia	Flavobacteriales	Flavobacteriaceae	Planktosalinus
TARA_SAMEA2619779_METAG_DFJBKJCL_5000__BGC1	OMD_DB	20227	arylpolyene	Others	14145	NA	TARA_SAMEA2619779_METAG_DFJBKJCL_5000	Bacteria	Bacteroidota	Bacteroidia	Flavobacteriales	Flavobacteriaceae	Planktosalinus
TARA_SAMEA2619779_METAG_NDMGOMEE_5000__BGC5	OMD_DB	5146	NRPS	NRPS	19383	NA	TARA_SAMEA2619779_METAG_NDMGOMEE_5000	Bacteria	Pseudomonadota	Alphaproteobacteria	Thalassobaculales	Thalassobaculaceae	Nisaea
TARA_SAMEA2619779_METAG_NDMGOMEE_5000__BGC2	OMD_DB	13783	terpene	Terpene	9050	NA	TARA_SAMEA2619779_METAG_NDMGOMEE_5000	Bacteria	Pseudomonadota	Alphaproteobacteria	Thalassobaculales	Thalassobaculaceae	Nisaea
TARA_SAMEA2619779_METAG_NDMGOMEE_5000__BGC4	OMD_DB	23175	NRPS	NRPS	18937	NA	TARA_SAMEA2619779_METAG_NDMGOMEE_5000	Bacteria	Pseudomonadota	Alphaproteobacteria	Thalassobaculales	Thalassobaculaceae	Nisaea
TARA_SAMEA2619779_METAG_NDMGOMEE_5000__BGC3	OMD_DB	33001	T3PKS	T2/3PKS	2325	NA	TARA_SAMEA2619779_METAG_NDMGOMEE_5000	Bacteria	Pseudomonadota	Alphaproteobacteria	Thalassobaculales	Thalassobaculaceae	Nisaea
TARA_SAMEA2619779_METAG_NDMGOMEE_5000__BGC1	OMD_DB	97792	T1PKS	T1PKS	20106	NA	TARA_SAMEA2619779_METAG_NDMGOMEE_5000	Bacteria	Pseudomonadota	Alphaproteobacteria	Thalassobaculales	Thalassobaculaceae	Nisaea
TARA_SAMEA2619782_METAG_ACNGIMBE_5000__BGC1	OMD_DB	25960	betalactone	Others	11308	NA	TARA_SAMEA2619782_METAG_ACNGIMBE_5000	Bacteria	Pseudomonadota	Alphaproteobacteria	MED-G09	MED-G09	MED-G09
TARA_SAMEA2619782_METAG_CJOCANFE_5000__BGC1	OMD_DB	21618	redox-cofactor	RiPPs	10557	NA	TARA_SAMEA2619782_METAG_CJOCANFE_5000	Bacteria	Pseudomonadota	Alphaproteobacteria	TMED109	TMED109	TMED109
TARA_SAMEA2619782_METAG_DDMJHDOJ_5000__BGC3	OMD_DB	9363	terpene	Terpene	11635	NA	TARA_SAMEA2619782_METAG_DDMJHDOJ_5000	Bacteria	Pseudomonadota	Gammaproteobacteria	Burkholderiales	Burkholderiaceae	UBA7377
TARA_SAMEA2619782_METAG_DDMJHDOJ_5000__BGC1	OMD_DB	17021	terpene	Terpene	4853	NA	TARA_SAMEA2619782_METAG_DDMJHDOJ_5000	Bacteria	Pseudomonadota	Gammaproteobacteria	Burkholderiales	Burkholderiaceae	UBA7377
TARA_SAMEA2619782_METAG_DDMJHDOJ_5000__BGC2	OMD_DB	22268	redox-cofactor	RiPPs	10480	NA	TARA_SAMEA2619782_METAG_DDMJHDOJ_5000	Bacteria	Pseudomonadota	Gammaproteobacteria	Burkholderiales	Burkholderiaceae	UBA7377
TARA_SAMEA2619782_METAG_EKGCEBOO_5000__BGC1	OMD_DB	14343	terpene	Terpene	4103	NA	TARA_SAMEA2619782_METAG_EKGCEBOO_5000	Bacteria	Pseudomonadota	Alphaproteobacteria	Pelagibacterales	Pelagibacteraceae	Pelagibacter
TARA_SAMEA2619782_METAG_ENLEFMKK_5000__BGC1	OMD_DB	14572	betalactone	Others	12286	NA	TARA_SAMEA2619782_METAG_ENLEFMKK_5000	Bacteria	Pseudomonadota	Gammaproteobacteria	Ga0077536	Ga0077536	UBA4457
TARA_SAMEA2619782_METAG_ICHHLBDI_5000__BGC1	OMD_DB	20197	arylpolyene	Others	14501	NA	TARA_SAMEA2619782_METAG_ICHHLBDI_5000	Bacteria	Pseudomonadota	Alphaproteobacteria	Pelagibacterales	Pelagibacteraceae	MED-G40
TARA_SAMEA2619782_METAG_IFJDFGMP_5000__BGC1	OMD_DB	18558	terpene	Terpene	3312	NA	TARA_SAMEA2619782_METAG_IFJDFGMP_5000	Bacteria	Bacteroidota	Bacteroidia	Flavobacteriales	BACL11	GCA-002715885
TARA_SAMEA2619782_METAG_KCKHAHAL_5000__BGC2	OMD_DB	11917	terpene	Terpene	3962	NA	TARA_SAMEA2619782_METAG_KCKHAHAL_5000	Bacteria	Chloroflexota	Dehalococcoidia	Lucifugimonadales	Lucifugimonadaceae	TMED-70
TARA_SAMEA2619782_METAG_KCKHAHAL_5000__BGC1	OMD_DB	20900	terpene	Terpene	7242	NA	TARA_SAMEA2619782_METAG_KCKHAHAL_5000	Bacteria	Chloroflexota	Dehalococcoidia	Lucifugimonadales	Lucifugimonadaceae	TMED-70
TARA_SAMEA2619782_METAG_NAIICDEK_5000__BGC2	OMD_DB	7925	phosphonate	Others	2593	NA	TARA_SAMEA2619782_METAG_NAIICDEK_5000	Bacteria	Pseudomonadota	Alphaproteobacteria	MPNO01	UBA830	UBA830
TARA_SAMEA2619782_METAG_NAIICDEK_5000__BGC1	OMD_DB	10760	terpene	Terpene	4620	NA	TARA_SAMEA2619782_METAG_NAIICDEK_5000	Bacteria	Pseudomonadota	Alphaproteobacteria	MPNO01	UBA830	UBA830
TARA_SAMEA2619782_METAG_OHIHNNLJ_5000__BGC2	OMD_DB	10781	terpene	Terpene	11542	NA	TARA_SAMEA2619782_METAG_OHIHNNLJ_5000	Bacteria	Cyanobacteriota	Cyanobacteriia	PCC-6307	Cyanobiaceae	Synechococcus_C
TARA_SAMEA2619782_METAG_OHIHNNLJ_5000__BGC3	OMD_DB	14941	T3PKS	T2/3PKS	20829	NA	TARA_SAMEA2619782_METAG_OHIHNNLJ_5000	Bacteria	Cyanobacteriota	Cyanobacteriia	PCC-6307	Cyanobiaceae	Synechococcus_C
TARA_SAMEA2619782_METAG_OHIHNNLJ_5000__BGC1	OMD_DB	20909	terpene	Terpene	6014	NA	TARA_SAMEA2619782_METAG_OHIHNNLJ_5000	Bacteria	Cyanobacteriota	Cyanobacteriia	PCC-6307	Cyanobiaceae	Synechococcus_C
TARA_SAMEA2619782_METAG_PAKDINJI_5000__BGC1	OMD_DB	20858	terpene	Terpene	3121	NA	TARA_SAMEA2619782_METAG_PAKDINJI_5000	Bacteria	Marinisomatota	Marinisomatia	Marinisomatales	TCS55	TMED108
TARA_SAMEA2619791_METAG_DBIFCBNB_5000__BGC1	OMD_DB	10873	RiPP-like	RiPPs	24936	NA	TARA_SAMEA2619791_METAG_DBIFCBNB_5000	Bacteria	Pseudomonadota	Alphaproteobacteria	Rhodobacterales	Rhodobacteraceae	Celeribacter
TARA_SAMEA2619791_METAG_DBIFCBNB_5000__BGC3	OMD_DB	20588	hserlactone	Others	9223	NA	TARA_SAMEA2619791_METAG_DBIFCBNB_5000	Bacteria	Pseudomonadota	Alphaproteobacteria	Rhodobacterales	Rhodobacteraceae	Celeribacter
TARA_SAMEA2619791_METAG_DBIFCBNB_5000__BGC2	OMD_DB	20639	hserlactone	Others	22052	NA	TARA_SAMEA2619791_METAG_DBIFCBNB_5000	Bacteria	Pseudomonadota	Alphaproteobacteria	Rhodobacterales	Rhodobacteraceae	Celeribacter
TARA_SAMEA2619791_METAG_JMNJAFDA_5000__BGC1	OMD_DB	7308	RiPP-like	RiPPs	25031	NA	TARA_SAMEA2619791_METAG_JMNJAFDA_5000	Bacteria	Pseudomonadota	Alphaproteobacteria	Parvibaculales	Parvibaculaceae	Mf105b01
TARA_SAMEA2619791_METAG_JMNJAFDA_5000__BGC2	OMD_DB	11133	terpene	Terpene	9023	NA	TARA_SAMEA2619791_METAG_JMNJAFDA_5000	Bacteria	Pseudomonadota	Alphaproteobacteria	Parvibaculales	Parvibaculaceae	Mf105b01
TARA_SAMEA2619791_METAG_MAFNDDBL_5000__BGC1	OMD_DB	10405	ectoine	Others	1564	NA	TARA_SAMEA2619791_METAG_MAFNDDBL_5000	Bacteria	Pseudomonadota	Gammaproteobacteria	Pseudomonadales	Porticoccaceae	Porticoccus
TARA_SAMEA2619791_METAG_MAFNDDBL_5000__BGC2	OMD_DB	10861	RiPP-like	RiPPs	25612	NA	TARA_SAMEA2619791_METAG_MAFNDDBL_5000	Bacteria	Pseudomonadota	Gammaproteobacteria	Pseudomonadales	Porticoccaceae	Porticoccus
TARA_SAMEA2619791_METAG_PDHHDEMN_5000__BGC6	OMD_DB	10288	ectoine	Others	1352	NA	TARA_SAMEA2619791_METAG_PDHHDEMN_5000	Bacteria	Planctomycetota	Planctomycetia	Planctomycetales	Planctomycetaceae	Rubinisphaera
TARA_SAMEA2619791_METAG_PDHHDEMN_5000__BGC1	OMD_DB	10849	RiPP-like	RiPPs	24446	NA	TARA_SAMEA2619791_METAG_PDHHDEMN_5000	Bacteria	Planctomycetota	Planctomycetia	Planctomycetales	Planctomycetaceae	Rubinisphaera
TARA_SAMEA2619791_METAG_PDHHDEMN_5000__BGC4	OMD_DB	20915	terpene	Terpene	9541	NA	TARA_SAMEA2619791_METAG_PDHHDEMN_5000	Bacteria	Planctomycetota	Planctomycetia	Planctomycetales	Planctomycetaceae	Rubinisphaera
TARA_SAMEA2619791_METAG_PDHHDEMN_5000__BGC7	OMD_DB	20966	terpene	Terpene	13623	NA	TARA_SAMEA2619791_METAG_PDHHDEMN_5000	Bacteria	Planctomycetota	Planctomycetia	Planctomycetales	Planctomycetaceae	Rubinisphaera
TARA_SAMEA2619791_METAG_PDHHDEMN_5000__BGC3	OMD_DB	21893	terpene	Terpene	21298	NA	TARA_SAMEA2619791_METAG_PDHHDEMN_5000	Bacteria	Planctomycetota	Planctomycetia	Planctomycetales	Planctomycetaceae	Rubinisphaera
TARA_SAMEA2619791_METAG_PDHHDEMN_5000__BGC2	OMD_DB	22178	terpene	Terpene	7132	NA	TARA_SAMEA2619791_METAG_PDHHDEMN_5000	Bacteria	Planctomycetota	Planctomycetia	Planctomycetales	Planctomycetaceae	Rubinisphaera
TARA_SAMEA2619791_METAG_PDHHDEMN_5000__BGC5	OMD_DB	30362	T3PKS	T2/3PKS	20776	NA	TARA_SAMEA2619791_METAG_PDHHDEMN_5000	Bacteria	Planctomycetota	Planctomycetia	Planctomycetales	Planctomycetaceae	Rubinisphaera
TARA_SAMEA2619791_METAG_PFJODIKN_5000__BGC1	OMD_DB	45700	NRPS	NRPS	15502	NA	TARA_SAMEA2619791_METAG_PFJODIKN_5000	Bacteria	Planctomycetota	Phycisphaerae	Phycisphaerales	UBA1924	UBA1924
TARA_SAMEA2619802_METAG_BHKIALJD_5000__BGC1	OMD_DB	18375	terpene	Terpene	3501	NA	TARA_SAMEA2619802_METAG_BHKIALJD_5000	Bacteria	Actinomycetota	Actinomycetes	S36-B12	S36-B12	S36-B12
TARA_SAMEA2619802_METAG_BHKIALJD_5000__BGC2	OMD_DB	26204	T3PKS	T2/3PKS	21053	NA	TARA_SAMEA2619802_METAG_BHKIALJD_5000	Bacteria	Actinomycetota	Actinomycetes	S36-B12	S36-B12	S36-B12
TARA_SAMEA2619802_METAG_FGODCJJD_5000__BGC4	OMD_DB	12164	terpene	Terpene	4314	NA	TARA_SAMEA2619802_METAG_FGODCJJD_5000	Archaea	Thermoplasmatota	Poseidoniia	Poseidoniales	Poseidoniaceae	MGIIa-L1
TARA_SAMEA2619802_METAG_FGODCJJD_5000__BGC2	OMD_DB	12758	terpene	Terpene	5299	NA	TARA_SAMEA2619802_METAG_FGODCJJD_5000	Archaea	Thermoplasmatota	Poseidoniia	Poseidoniales	Poseidoniaceae	MGIIa-L1
TARA_SAMEA2619802_METAG_FGODCJJD_5000__BGC3	OMD_DB	15520	T1PKS	T1PKS	15284	NA	TARA_SAMEA2619802_METAG_FGODCJJD_5000	Archaea	Thermoplasmatota	Poseidoniia	Poseidoniales	Poseidoniaceae	MGIIa-L1
TARA_SAMEA2619802_METAG_FGODCJJD_5000__BGC1	OMD_DB	17610	terpene	Terpene	5519	NA	TARA_SAMEA2619802_METAG_FGODCJJD_5000	Archaea	Thermoplasmatota	Poseidoniia	Poseidoniales	Poseidoniaceae	MGIIa-L1
TARA_SAMEA2619815_METAG_AOBADPKK_5000__BGC5	OMD_DB	8341	RiPP-like	RiPPs	25090	NA	TARA_SAMEA2619815_METAG_AOBADPKK_5000	Bacteria	Pseudomonadota	Alphaproteobacteria	Rhizobiales	Devosiaceae	Pelagibacterium
TARA_SAMEA2619815_METAG_AOBADPKK_5000__BGC6	OMD_DB	10402	ectoine	Others	1385	NA	TARA_SAMEA2619815_METAG_AOBADPKK_5000	Bacteria	Pseudomonadota	Alphaproteobacteria	Rhizobiales	Devosiaceae	Pelagibacterium
TARA_SAMEA2619815_METAG_AOBADPKK_5000__BGC4	OMD_DB	20846	terpene	Terpene	9090	NA	TARA_SAMEA2619815_METAG_AOBADPKK_5000	Bacteria	Pseudomonadota	Alphaproteobacteria	Rhizobiales	Devosiaceae	Pelagibacterium
TARA_SAMEA2619815_METAG_AOBADPKK_5000__BGC1	OMD_DB	22305	redox-cofactor	RiPPs	10546	NA	TARA_SAMEA2619815_METAG_AOBADPKK_5000	Bacteria	Pseudomonadota	Alphaproteobacteria	Rhizobiales	Devosiaceae	Pelagibacterium
TARA_SAMEA2619815_METAG_AOBADPKK_5000__BGC3	OMD_DB	22567	betalactone	Others	13492	NA	TARA_SAMEA2619815_METAG_AOBADPKK_5000	Bacteria	Pseudomonadota	Alphaproteobacteria	Rhizobiales	Devosiaceae	Pelagibacterium
TARA_SAMEA2619815_METAG_AOBADPKK_5000__BGC2	OMD_DB	30300	betalactone	Others	11127	NA	TARA_SAMEA2619815_METAG_AOBADPKK_5000	Bacteria	Pseudomonadota	Alphaproteobacteria	Rhizobiales	Devosiaceae	Pelagibacterium
TARA_SAMEA2619815_METAG_CFAFOEAL_5000__BGC2	OMD_DB	9713	NAGGN	Others	21873	NA	TARA_SAMEA2619815_METAG_CFAFOEAL_5000	Bacteria	Pseudomonadota	Alphaproteobacteria	Caulobacterales	Maricaulaceae	Maricaulis
TARA_SAMEA2619815_METAG_CFAFOEAL_5000__BGC1	OMD_DB	20816	terpene	Terpene	8914	NA	TARA_SAMEA2619815_METAG_CFAFOEAL_5000	Bacteria	Pseudomonadota	Alphaproteobacteria	Caulobacterales	Maricaulaceae	Maricaulis
TARA_SAMEA2619815_METAG_EELKOFIF_5000__BGC6	OMD_DB	10067	ectoine	Others	1378	NA	TARA_SAMEA2619815_METAG_EELKOFIF_5000	Bacteria	Pseudomonadota	Alphaproteobacteria	Sphingomonadales	Sphingomonadaceae	Sphingobium
TARA_SAMEA2619815_METAG_EELKOFIF_5000__BGC2	OMD_DB	10831	RiPP-like	RiPPs	25202	NA	TARA_SAMEA2619815_METAG_EELKOFIF_5000	Bacteria	Pseudomonadota	Alphaproteobacteria	Sphingomonadales	Sphingomonadaceae	Sphingobium
TARA_SAMEA2619815_METAG_EELKOFIF_5000__BGC3	OMD_DB	21455	ranthipeptide	RiPPs	22677	NA	TARA_SAMEA2619815_METAG_EELKOFIF_5000	Bacteria	Pseudomonadota	Alphaproteobacteria	Sphingomonadales	Sphingomonadaceae	Sphingobium
TARA_SAMEA2619815_METAG_EELKOFIF_5000__BGC4	OMD_DB	22438	lassopeptide	RiPPs	396	NA	TARA_SAMEA2619815_METAG_EELKOFIF_5000	Bacteria	Pseudomonadota	Alphaproteobacteria	Sphingomonadales	Sphingomonadaceae	Sphingobium
TARA_SAMEA2619815_METAG_EELKOFIF_5000__BGC1	OMD_DB	24229	terpene	Terpene	4696	NA	TARA_SAMEA2619815_METAG_EELKOFIF_5000	Bacteria	Pseudomonadota	Alphaproteobacteria	Sphingomonadales	Sphingomonadaceae	Sphingobium
TARA_SAMEA2619815_METAG_EELKOFIF_5000__BGC5	OMD_DB	40933	T3PKS	T2/3PKS	20715	NA	TARA_SAMEA2619815_METAG_EELKOFIF_5000	Bacteria	Pseudomonadota	Alphaproteobacteria	Sphingomonadales	Sphingomonadaceae	Sphingobium
TARA_SAMEA2619815_METAG_FDHJOLJE_5000__BGC3	OMD_DB	7320	lanthipeptide-class-i	RiPPs	22949	NA	TARA_SAMEA2619815_METAG_FDHJOLJE_5000	Bacteria	Bacteroidota	Bacteroidia	Flavobacteriales	Flavobacteriaceae	Flagellimonas
TARA_SAMEA2619815_METAG_FDHJOLJE_5000__BGC2	OMD_DB	20843	terpene	Terpene	2882	NA	TARA_SAMEA2619815_METAG_FDHJOLJE_5000	Bacteria	Bacteroidota	Bacteroidia	Flavobacteriales	Flavobacteriaceae	Flagellimonas
TARA_SAMEA2619815_METAG_FDHJOLJE_5000__BGC1	OMD_DB	21143	terpene	Terpene	3749	NA	TARA_SAMEA2619815_METAG_FDHJOLJE_5000	Bacteria	Bacteroidota	Bacteroidia	Flavobacteriales	Flavobacteriaceae	Flagellimonas
TARA_SAMEA2619815_METAG_HKGFIMGD_5000__BGC3	OMD_DB	6957	ectoine	Others	1382	NA	TARA_SAMEA2619815_METAG_HKGFIMGD_5000	Bacteria	Pseudomonadota	Alphaproteobacteria	Sphingomonadales	Sphingomonadaceae	Sphingomonas
TARA_SAMEA2619815_METAG_HKGFIMGD_5000__BGC2	OMD_DB	11400	terpene	Terpene	4757	NA	TARA_SAMEA2619815_METAG_HKGFIMGD_5000	Bacteria	Pseudomonadota	Alphaproteobacteria	Sphingomonadales	Sphingomonadaceae	Sphingomonas
TARA_SAMEA2619815_METAG_HKGFIMGD_5000__BGC1	OMD_DB	13604	T3PKS	T2/3PKS	21940	NA	TARA_SAMEA2619815_METAG_HKGFIMGD_5000	Bacteria	Pseudomonadota	Alphaproteobacteria	Sphingomonadales	Sphingomonadaceae	Sphingomonas
TARA_SAMEA2619815_METAG_JLNMKLIP_5000__BGC4	OMD_DB	6589	RRE-containing	RiPPs	24332	NA	TARA_SAMEA2619815_METAG_JLNMKLIP_5000	Bacteria	Pseudomonadota	Alphaproteobacteria	Rhizobiales	Amorphaceae	Amorphus
TARA_SAMEA2619815_METAG_JLNMKLIP_5000__BGC3	OMD_DB	8128	RRE-containing	RiPPs	21548	NA	TARA_SAMEA2619815_METAG_JLNMKLIP_5000	Bacteria	Pseudomonadota	Alphaproteobacteria	Rhizobiales	Amorphaceae	Amorphus
TARA_SAMEA2619815_METAG_JLNMKLIP_5000__BGC2	OMD_DB	10371	T3PKS	T2/3PKS	20900	NA	TARA_SAMEA2619815_METAG_JLNMKLIP_5000	Bacteria	Pseudomonadota	Alphaproteobacteria	Rhizobiales	Amorphaceae	Amorphus
TARA_SAMEA2619815_METAG_JLNMKLIP_5000__BGC1	OMD_DB	28993	betalactone	Others	13227	NA	TARA_SAMEA2619815_METAG_JLNMKLIP_5000	Bacteria	Pseudomonadota	Alphaproteobacteria	Rhizobiales	Amorphaceae	Amorphus
TARA_SAMEA2619815_METAG_KHBKDKID_5000__BGC1	OMD_DB	7068	ectoine	Others	1505	NA	TARA_SAMEA2619815_METAG_KHBKDKID_5000	Bacteria	Pseudomonadota	Alphaproteobacteria	Caulobacterales	Hyphomonadaceae	Henriciella
TARA_SAMEA2619815_METAG_KJEPBPMI_5000__BGC2	OMD_DB	10399	ectoine	Others	1365	NA	TARA_SAMEA2619815_METAG_KJEPBPMI_5000	Bacteria	Pseudomonadota	Gammaproteobacteria	Pseudomonadales	Alcanivoracaceae	Alloalcanivorax
TARA_SAMEA2619815_METAG_KJEPBPMI_5000__BGC1	OMD_DB	10867	RiPP-like	RiPPs	25691	NA	TARA_SAMEA2619815_METAG_KJEPBPMI_5000	Bacteria	Pseudomonadota	Gammaproteobacteria	Pseudomonadales	Alcanivoracaceae	Alloalcanivorax
TARA_SAMEA2619815_METAG_MMLGKPHN_5000__BGC6	OMD_DB	10402	ectoine	Others	1385	NA	TARA_SAMEA2619815_METAG_MMLGKPHN_5000	Bacteria	Pseudomonadota	Alphaproteobacteria	Rhizobiales	Devosiaceae	Pelagibacterium
TARA_SAMEA2619815_METAG_MMLGKPHN_5000__BGC4	OMD_DB	10867	RiPP-like	RiPPs	25089	NA	TARA_SAMEA2619815_METAG_MMLGKPHN_5000	Bacteria	Pseudomonadota	Alphaproteobacteria	Rhizobiales	Devosiaceae	Pelagibacterium
TARA_SAMEA2619815_METAG_MMLGKPHN_5000__BGC3	OMD_DB	20846	terpene	Terpene	9090	NA	TARA_SAMEA2619815_METAG_MMLGKPHN_5000	Bacteria	Pseudomonadota	Alphaproteobacteria	Rhizobiales	Devosiaceae	Pelagibacterium
TARA_SAMEA2619815_METAG_MMLGKPHN_5000__BGC5	OMD_DB	22296	redox-cofactor	RiPPs	10546	NA	TARA_SAMEA2619815_METAG_MMLGKPHN_5000	Bacteria	Pseudomonadota	Alphaproteobacteria	Rhizobiales	Devosiaceae	Pelagibacterium
TARA_SAMEA2619815_METAG_MMLGKPHN_5000__BGC2	OMD_DB	28072	hserlactone	Others	13491	NA	TARA_SAMEA2619815_METAG_MMLGKPHN_5000	Bacteria	Pseudomonadota	Alphaproteobacteria	Rhizobiales	Devosiaceae	Pelagibacterium
TARA_SAMEA2619815_METAG_MMLGKPHN_5000__BGC1	OMD_DB	29832	betalactone	Others	11127	NA	TARA_SAMEA2619815_METAG_MMLGKPHN_5000	Bacteria	Pseudomonadota	Alphaproteobacteria	Rhizobiales	Devosiaceae	Pelagibacterium
TARA_SAMEA2619815_METAG_NCFDDDLL_5000__BGC9	OMD_DB	21535	terpene	Terpene	21222	NA	TARA_SAMEA2619815_METAG_NCFDDDLL_5000	Bacteria	Planctomycetota	Planctomycetia	Pirellulales	Pirellulaceae	Rhodopirellula
TARA_SAMEA2619815_METAG_NCFDDDLL_5000__BGC5	OMD_DB	21976	terpene	Terpene	7183	NA	TARA_SAMEA2619815_METAG_NCFDDDLL_5000	Bacteria	Planctomycetota	Planctomycetia	Pirellulales	Pirellulaceae	Rhodopirellula
TARA_SAMEA2619815_METAG_NCFDDDLL_5000__BGC2	OMD_DB	26861	NRPS-like	NRPS	12190	NA	TARA_SAMEA2619815_METAG_NCFDDDLL_5000	Bacteria	Planctomycetota	Planctomycetia	Pirellulales	Pirellulaceae	Rhodopirellula
TARA_SAMEA2619815_METAG_NCFDDDLL_5000__BGC1	OMD_DB	36506	NRPS	NRPS	18826	NA	TARA_SAMEA2619815_METAG_NCFDDDLL_5000	Bacteria	Planctomycetota	Planctomycetia	Pirellulales	Pirellulaceae	Rhodopirellula
TARA_SAMEA2619815_METAG_NCFDDDLL_5000__BGC6	OMD_DB	40243	T1PKS	T1PKS	14877	NA	TARA_SAMEA2619815_METAG_NCFDDDLL_5000	Bacteria	Planctomycetota	Planctomycetia	Pirellulales	Pirellulaceae	Rhodopirellula
TARA_SAMEA2619815_METAG_NCFDDDLL_5000__BGC3	OMD_DB	41098	T3PKS	T2/3PKS	20748	NA	TARA_SAMEA2619815_METAG_NCFDDDLL_5000	Bacteria	Planctomycetota	Planctomycetia	Pirellulales	Pirellulaceae	Rhodopirellula
TARA_SAMEA2619815_METAG_NCFDDDLL_5000__BGC4	OMD_DB	43510	NRPS-like	NRPS	12199	NA	TARA_SAMEA2619815_METAG_NCFDDDLL_5000	Bacteria	Planctomycetota	Planctomycetia	Pirellulales	Pirellulaceae	Rhodopirellula
TARA_SAMEA2619815_METAG_NCFDDDLL_5000__BGC8	OMD_DB	45133	acyl_amino_acids	Others	14594	NA	TARA_SAMEA2619815_METAG_NCFDDDLL_5000	Bacteria	Planctomycetota	Planctomycetia	Pirellulales	Pirellulaceae	Rhodopirellula
TARA_SAMEA2619815_METAG_NCFDDDLL_5000__BGC7	OMD_DB	49561	T1PKS	T1PKS	14876	NA	TARA_SAMEA2619815_METAG_NCFDDDLL_5000	Bacteria	Planctomycetota	Planctomycetia	Pirellulales	Pirellulaceae	Rhodopirellula
TARA_SAMEA2619815_METAG_NEOKCIMN_5000__BGC2	OMD_DB	7371	RiPP-like	RiPPs	25193	NA	TARA_SAMEA2619815_METAG_NEOKCIMN_5000	Bacteria	Pseudomonadota	Alphaproteobacteria	Sphingomonadales	Sphingomonadaceae	Qipengyuania
TARA_SAMEA2619815_METAG_NEOKCIMN_5000__BGC1	OMD_DB	19615	terpene	Terpene	4725	NA	TARA_SAMEA2619815_METAG_NEOKCIMN_5000	Bacteria	Pseudomonadota	Alphaproteobacteria	Sphingomonadales	Sphingomonadaceae	Qipengyuania
TARA_SAMEA2619815_METAG_OBEFPELD_5000__BGC2	OMD_DB	10279	RiPP-like	RiPPs	24705	NA	TARA_SAMEA2619815_METAG_OBEFPELD_5000	Bacteria	Pseudomonadota	Alphaproteobacteria	Sphingomonadales	Sphingomonadaceae	Aurantiacibacter_A
TARA_SAMEA2619815_METAG_OBEFPELD_5000__BGC1	OMD_DB	20399	RRE-containing	RiPPs	9685	NA	TARA_SAMEA2619815_METAG_OBEFPELD_5000	Bacteria	Pseudomonadota	Alphaproteobacteria	Sphingomonadales	Sphingomonadaceae	Aurantiacibacter_A
TARA_SAMEA2619815_METAG_OBEFPELD_5000__BGC5	OMD_DB	22524	lassopeptide	RiPPs	21784	NA	TARA_SAMEA2619815_METAG_OBEFPELD_5000	Bacteria	Pseudomonadota	Alphaproteobacteria	Sphingomonadales	Sphingomonadaceae	Aurantiacibacter_A
TARA_SAMEA2619815_METAG_OBEFPELD_5000__BGC4	OMD_DB	24350	terpene	Terpene	4717	NA	TARA_SAMEA2619815_METAG_OBEFPELD_5000	Bacteria	Pseudomonadota	Alphaproteobacteria	Sphingomonadales	Sphingomonadaceae	Aurantiacibacter_A
TARA_SAMEA2619815_METAG_OBEFPELD_5000__BGC6	OMD_DB	27884	betalactone	Others	12938	NA	TARA_SAMEA2619815_METAG_OBEFPELD_5000	Bacteria	Pseudomonadota	Alphaproteobacteria	Sphingomonadales	Sphingomonadaceae	Aurantiacibacter_A
TARA_SAMEA2619815_METAG_OBEFPELD_5000__BGC3	OMD_DB	41077	T3PKS	T2/3PKS	24523	NA	TARA_SAMEA2619815_METAG_OBEFPELD_5000	Bacteria	Pseudomonadota	Alphaproteobacteria	Sphingomonadales	Sphingomonadaceae	Aurantiacibacter_A
TARA_SAMEA2619818_METAG_DGFJJAKG_5000__BGC3	OMD_DB	5056	terpene	Terpene	8042	NA	TARA_SAMEA2619818_METAG_DGFJJAKG_5000	Bacteria
TARA_SAMEA2619818_METAG_DGFJJAKG_5000__BGC2	OMD_DB	5106	NRPS-like	NRPS	12263	NA	TARA_SAMEA2619818_METAG_DGFJJAKG_5000	Bacteria
TARA_SAMEA2619818_METAG_DGFJJAKG_5000__BGC1	OMD_DB	5269	NRPS	NRPS	18225	NA	TARA_SAMEA2619818_METAG_DGFJJAKG_5000	Bacteria
TARA_SAMEA2619818_METAG_NFEOAGHJ_5000__BGC2	OMD_DB	21973	terpene	Terpene	9275	NA	TARA_SAMEA2619818_METAG_NFEOAGHJ_5000	Bacteria	Desulfobacterota_D	UBA1144	UBA1144	UBA1144	GCA-002715585
TARA_SAMEA2619818_METAG_NFEOAGHJ_5000__BGC1	OMD_DB	27781	betalactone	Others	11315	NA	TARA_SAMEA2619818_METAG_NFEOAGHJ_5000	Bacteria	Desulfobacterota_D	UBA1144	UBA1144	UBA1144	GCA-002715585
TARA_SAMEA2619818_METAG_OOKPGKME_5000__BGC3	OMD_DB	17967	terpene	Terpene	6500	NA	TARA_SAMEA2619818_METAG_OOKPGKME_5000	Bacteria	Pseudomonadota	Alphaproteobacteria	TMED127	TMED127	MED-G10
TARA_SAMEA2619818_METAG_OOKPGKME_5000__BGC2	OMD_DB	19808	terpene	Terpene	4219	NA	TARA_SAMEA2619818_METAG_OOKPGKME_5000	Bacteria	Pseudomonadota	Alphaproteobacteria	TMED127	TMED127	MED-G10
TARA_SAMEA2619818_METAG_OOKPGKME_5000__BGC1	OMD_DB	28593	T3PKS	T2/3PKS	20281	NA	TARA_SAMEA2619818_METAG_OOKPGKME_5000	Bacteria	Pseudomonadota	Alphaproteobacteria	TMED127	TMED127	MED-G10
TARA_SAMEA2619840_METAG_CCMNDJMD_5000__BGC1	OMD_DB	20867	terpene	Terpene	6213	NA	TARA_SAMEA2619840_METAG_CCMNDJMD_5000	Bacteria	Pseudomonadota	Alphaproteobacteria	MPNO01	UBA2964	UBA2964
TARA_SAMEA2619840_METAG_CCMNDJMD_5000__BGC2	OMD_DB	21741	terpene	Terpene	9040	NA	TARA_SAMEA2619840_METAG_CCMNDJMD_5000	Bacteria	Pseudomonadota	Alphaproteobacteria	MPNO01	UBA2964	UBA2964
TARA_SAMEA2619840_METAG_CDPFKNGC_5000__BGC1	OMD_DB	21017	terpene	Terpene	7688	NA	TARA_SAMEA2619840_METAG_CDPFKNGC_5000	Archaea	Thermoplasmatota	Poseidoniia	MGIII	CG-Epi1	CG-Epi1
TARA_SAMEA2619840_METAG_CIOPPPDG_5000__BGC2	OMD_DB	9407	terpene	Terpene	5574	NA	TARA_SAMEA2619840_METAG_CIOPPPDG_5000	Archaea	Thermoplasmatota	Poseidoniia	Poseidoniales	Thalassarchaeaceae	MGIIb-P
TARA_SAMEA2619840_METAG_CIOPPPDG_5000__BGC1	OMD_DB	33347	T1PKS	T1PKS	15226	NA	TARA_SAMEA2619840_METAG_CIOPPPDG_5000	Archaea	Thermoplasmatota	Poseidoniia	Poseidoniales	Thalassarchaeaceae	MGIIb-P
TARA_SAMEA2619840_METAG_CLHDDKPF_5000__BGC5	OMD_DB	7366	ectoine	Others	1056	NA	TARA_SAMEA2619840_METAG_CLHDDKPF_5000	Bacteria	Pseudomonadota	Alphaproteobacteria	UBA8366	GCA-2717185	GCA-2717185
TARA_SAMEA2619840_METAG_CLHDDKPF_5000__BGC3	OMD_DB	8016	ectoine	Others	1142	NA	TARA_SAMEA2619840_METAG_CLHDDKPF_5000	Bacteria	Pseudomonadota	Alphaproteobacteria	UBA8366	GCA-2717185	GCA-2717185
TARA_SAMEA2619840_METAG_CLHDDKPF_5000__BGC2	OMD_DB	19415	betalactone	Others	11720	NA	TARA_SAMEA2619840_METAG_CLHDDKPF_5000	Bacteria	Pseudomonadota	Alphaproteobacteria	UBA8366	GCA-2717185	GCA-2717185
TARA_SAMEA2619840_METAG_CLHDDKPF_5000__BGC4	OMD_DB	20502	other	Others	9490	NA	TARA_SAMEA2619840_METAG_CLHDDKPF_5000	Bacteria	Pseudomonadota	Alphaproteobacteria	UBA8366	GCA-2717185	GCA-2717185
TARA_SAMEA2619840_METAG_CLHDDKPF_5000__BGC1	OMD_DB	32550	resorcinol	Others	9583	NA	TARA_SAMEA2619840_METAG_CLHDDKPF_5000	Bacteria	Pseudomonadota	Alphaproteobacteria	UBA8366	GCA-2717185	GCA-2717185
TARA_SAMEA2619840_METAG_CMIEEJHO_5000__BGC3	OMD_DB	8943	terpene	Terpene	7449	NA	TARA_SAMEA2619840_METAG_CMIEEJHO_5000	Bacteria	Pseudomonadota	Alphaproteobacteria	MPNO01	UBA830	UBA830
TARA_SAMEA2619840_METAG_CMIEEJHO_5000__BGC2	OMD_DB	9858	RiPP-like	RiPPs	24045	NA	TARA_SAMEA2619840_METAG_CMIEEJHO_5000	Bacteria	Pseudomonadota	Alphaproteobacteria	MPNO01	UBA830	UBA830
TARA_SAMEA2619840_METAG_CMIEEJHO_5000__BGC1	OMD_DB	25272	betalactone	Others	13057	NA	TARA_SAMEA2619840_METAG_CMIEEJHO_5000	Bacteria	Pseudomonadota	Alphaproteobacteria	MPNO01	UBA830	UBA830
TARA_SAMEA2619840_METAG_DBFGBMAE_5000__BGC3	OMD_DB	6604	ectoine	Others	1518	NA	TARA_SAMEA2619840_METAG_DBFGBMAE_5000	Bacteria	Pseudomonadota	Alphaproteobacteria	MPNO01	UBA2964	GCA-2724505
TARA_SAMEA2619840_METAG_DBFGBMAE_5000__BGC2	OMD_DB	8377	terpene	Terpene	6214	NA	TARA_SAMEA2619840_METAG_DBFGBMAE_5000	Bacteria	Pseudomonadota	Alphaproteobacteria	MPNO01	UBA2964	GCA-2724505
TARA_SAMEA2619840_METAG_DBFGBMAE_5000__BGC1	OMD_DB	10135	terpene	Terpene	9042	NA	TARA_SAMEA2619840_METAG_DBFGBMAE_5000	Bacteria	Pseudomonadota	Alphaproteobacteria	MPNO01	UBA2964	GCA-2724505
TARA_SAMEA2619840_METAG_EDOKFFDD_5000__BGC2	OMD_DB	21473	ranthipeptide	RiPPs	22696	NA	TARA_SAMEA2619840_METAG_EDOKFFDD_5000	Bacteria	Gemmatimonadota	Gemmatimonadetes	Longimicrobiales	UBA6960	UBA2589
TARA_SAMEA2619840_METAG_EDOKFFDD_5000__BGC1	OMD_DB	51068	hglE-KS	Others	14952	NA	TARA_SAMEA2619840_METAG_EDOKFFDD_5000	Bacteria	Gemmatimonadota	Gemmatimonadetes	Longimicrobiales	UBA6960	UBA2589
TARA_SAMEA2619840_METAG_ELIJDBNN_5000__BGC1	OMD_DB	21014	terpene	Terpene	3952	NA	TARA_SAMEA2619840_METAG_ELIJDBNN_5000	Bacteria	Chloroflexota	Dehalococcoidia	Lucifugimonadales	Lucifugimonadaceae	GCA-002708145
TARA_SAMEA2619840_METAG_ELIJDBNN_5000__BGC2	OMD_DB	21829	terpene	Terpene	7240	NA	TARA_SAMEA2619840_METAG_ELIJDBNN_5000	Bacteria	Chloroflexota	Dehalococcoidia	Lucifugimonadales	Lucifugimonadaceae	GCA-002708145
TARA_SAMEA2619840_METAG_GHMKJPCJ_5000__BGC1	OMD_DB	33311	betalactone	Others	11247	NA	TARA_SAMEA2619840_METAG_GHMKJPCJ_5000	Bacteria	Marinisomatota	Marinisomatia	Marinisomatales	S15-B10	GCA-002707905
TARA_SAMEA2619840_METAG_HBDOHMIA_5000__BGC2	OMD_DB	7459	terpene	Terpene	5569	NA	TARA_SAMEA2619840_METAG_HBDOHMIA_5000	Archaea	Thermoplasmatota	Poseidoniia	Poseidoniales	Thalassarchaeaceae	MGIIb-Q1
TARA_SAMEA2619840_METAG_HBDOHMIA_5000__BGC1	OMD_DB	13995	terpene	Terpene	5351	NA	TARA_SAMEA2619840_METAG_HBDOHMIA_5000	Archaea	Thermoplasmatota	Poseidoniia	Poseidoniales	Thalassarchaeaceae	MGIIb-Q1
TARA_SAMEA2619840_METAG_HFJDGBKI_5000__BGC2	OMD_DB	5348	RRE-containing	RiPPs	6095	NA	TARA_SAMEA2619840_METAG_HFJDGBKI_5000	Bacteria	Latescibacterota	UBA2968	UBA2968	UBA2968	UBA2968
TARA_SAMEA2619840_METAG_HFJDGBKI_5000__BGC1	OMD_DB	20240	terpene	Terpene	7306	NA	TARA_SAMEA2619840_METAG_HFJDGBKI_5000	Bacteria	Latescibacterota	UBA2968	UBA2968	UBA2968	UBA2968
TARA_SAMEA2619840_METAG_JEJMOFHL_5000__BGC1	OMD_DB	10888	RiPP-like	RiPPs	25641	NA	TARA_SAMEA2619840_METAG_JEJMOFHL_5000	Bacteria	Pseudomonadota	Gammaproteobacteria	Pseudomonadales	Azotimanducaceae	UBA2965
TARA_SAMEA2619840_METAG_KHCHLJMN_5000__BGC1	OMD_DB	20987	terpene	Terpene	5694	NA	TARA_SAMEA2619840_METAG_KHCHLJMN_5000	Bacteria	Chloroflexota	Dehalococcoidia	SAR202	UBA2962	UBA2962
TARA_SAMEA2619840_METAG_KHCHLJMN_5000__BGC2	OMD_DB	23666	terpene	Terpene	6663	NA	TARA_SAMEA2619840_METAG_KHCHLJMN_5000	Bacteria	Chloroflexota	Dehalococcoidia	SAR202	UBA2962	UBA2962
TARA_SAMEA2619840_METAG_LAAINMDO_5000__BGC1	OMD_DB	17110	terpene	Terpene	7337	NA	TARA_SAMEA2619840_METAG_LAAINMDO_5000	Bacteria	Chloroflexota	Dehalococcoidia	UBA6952	UBA6952	UBA6952
TARA_SAMEA2619840_METAG_LDCGPDKP_5000__BGC3	OMD_DB	9815	terpene	Terpene	9000	NA	TARA_SAMEA2619840_METAG_LDCGPDKP_5000	Bacteria	Pseudomonadota	Alphaproteobacteria	UBA2966	UBA2966	UBA2966
TARA_SAMEA2619840_METAG_LDCGPDKP_5000__BGC1	OMD_DB	20303	proteusin	RiPPs	6222	NA	TARA_SAMEA2619840_METAG_LDCGPDKP_5000	Bacteria	Pseudomonadota	Alphaproteobacteria	UBA2966	UBA2966	UBA2966
TARA_SAMEA2619840_METAG_LDCGPDKP_5000__BGC2	OMD_DB	22373	betalactone	Others	13038	NA	TARA_SAMEA2619840_METAG_LDCGPDKP_5000	Bacteria	Pseudomonadota	Alphaproteobacteria	UBA2966	UBA2966	UBA2966
TARA_SAMEA2619840_METAG_NIEKPPID_5000__BGC1	OMD_DB	21738	terpene	Terpene	6685	NA	TARA_SAMEA2619840_METAG_NIEKPPID_5000	Bacteria	Chloroflexota	Dehalococcoidia	PBKN01	GCA-002723415	GCA-002723415
TARA_SAMEA2619840_METAG_NMLLPFEM_5000__BGC2	OMD_DB	19392	terpene	Terpene	9053	NA	TARA_SAMEA2619840_METAG_NMLLPFEM_5000	Bacteria	Pseudomonadota	Alphaproteobacteria	UBA8366	UBA8366	UBA6544
TARA_SAMEA2619840_METAG_NMLLPFEM_5000__BGC4	OMD_DB	21077	other	Others	9482	NA	TARA_SAMEA2619840_METAG_NMLLPFEM_5000	Bacteria	Pseudomonadota	Alphaproteobacteria	UBA8366	UBA8366	UBA6544
TARA_SAMEA2619840_METAG_NMLLPFEM_5000__BGC1	OMD_DB	21216	arylpolyene	Others	14505	NA	TARA_SAMEA2619840_METAG_NMLLPFEM_5000	Bacteria	Pseudomonadota	Alphaproteobacteria	UBA8366	UBA8366	UBA6544
TARA_SAMEA2619840_METAG_NMLLPFEM_5000__BGC3	OMD_DB	32941	phosphonate	Others	20928	NA	TARA_SAMEA2619840_METAG_NMLLPFEM_5000	Bacteria	Pseudomonadota	Alphaproteobacteria	UBA8366	UBA8366	UBA6544
TARA_SAMEA2619840_METAG_OBGEGELO_5000__BGC2	OMD_DB	13605	betalactone	Others	24448	NA	TARA_SAMEA2619840_METAG_OBGEGELO_5000	Bacteria	Pseudomonadota	Alphaproteobacteria	UBA6615	UBA6615	UBA8079
TARA_SAMEA2619840_METAG_OBGEGELO_5000__BGC4	OMD_DB	13748	T3PKS	T2/3PKS	20965	NA	TARA_SAMEA2619840_METAG_OBGEGELO_5000	Bacteria	Pseudomonadota	Alphaproteobacteria	UBA6615	UBA6615	UBA8079
TARA_SAMEA2619840_METAG_OBGEGELO_5000__BGC3	OMD_DB	16242	betalactone	Others	13584	NA	TARA_SAMEA2619840_METAG_OBGEGELO_5000	Bacteria	Pseudomonadota	Alphaproteobacteria	UBA6615	UBA6615	UBA8079
TARA_SAMEA2619840_METAG_OBGEGELO_5000__BGC1	OMD_DB	20843	terpene	Terpene	9014	NA	TARA_SAMEA2619840_METAG_OBGEGELO_5000	Bacteria	Pseudomonadota	Alphaproteobacteria	UBA6615	UBA6615	UBA8079
TARA_SAMEA2619840_METAG_OLJMHCKE_5000__BGC1	OMD_DB	17223	betalactone	Others	13335	NA	TARA_SAMEA2619840_METAG_OLJMHCKE_5000	Bacteria	Chloroflexota	Dehalococcoidia	Australimonadales	Australimonadaceae	UBA2963
TARA_SAMEA2619854_METAG_DAMFOOEB_5000__BGC1	OMD_DB	6623	RiPP-like	RiPPs	25679	NA	TARA_SAMEA2619854_METAG_DAMFOOEB_5000	Bacteria	Pseudomonadota	Gammaproteobacteria	Pseudomonadales	Pseudomonadaceae	Pseudomonas_E
TARA_SAMEA2619854_METAG_DAMFOOEB_5000__BGC6	OMD_DB	7056	siderophore	Others	793	NA	TARA_SAMEA2619854_METAG_DAMFOOEB_5000	Bacteria	Pseudomonadota	Gammaproteobacteria	Pseudomonadales	Pseudomonadaceae	Pseudomonas_E
TARA_SAMEA2619854_METAG_DAMFOOEB_5000__BGC7	OMD_DB	9978	redox-cofactor	RiPPs	10394	NA	TARA_SAMEA2619854_METAG_DAMFOOEB_5000	Bacteria	Pseudomonadota	Gammaproteobacteria	Pseudomonadales	Pseudomonadaceae	Pseudomonas_E
TARA_SAMEA2619854_METAG_DAMFOOEB_5000__BGC3	OMD_DB	10637	NAGGN	Others	21839	NA	TARA_SAMEA2619854_METAG_DAMFOOEB_5000	Bacteria	Pseudomonadota	Gammaproteobacteria	Pseudomonadales	Pseudomonadaceae	Pseudomonas_E
TARA_SAMEA2619854_METAG_DAMFOOEB_5000__BGC5	OMD_DB	13159	betalactone	Others	13344	NA	TARA_SAMEA2619854_METAG_DAMFOOEB_5000	Bacteria	Pseudomonadota	Gammaproteobacteria	Pseudomonadales	Pseudomonadaceae	Pseudomonas_E
TARA_SAMEA2619854_METAG_DAMFOOEB_5000__BGC2	OMD_DB	29033	betalactone	Others	11690	NA	TARA_SAMEA2619854_METAG_DAMFOOEB_5000	Bacteria	Pseudomonadota	Gammaproteobacteria	Pseudomonadales	Pseudomonadaceae	Pseudomonas_E
TARA_SAMEA2619854_METAG_DAMFOOEB_5000__BGC4	OMD_DB	42493	NRPS	NRPS	17691	NA	TARA_SAMEA2619854_METAG_DAMFOOEB_5000	Bacteria	Pseudomonadota	Gammaproteobacteria	Pseudomonadales	Pseudomonadaceae	Pseudomonas_E
TARA_SAMEA2619854_METAG_DHKPDHFL_5000__BGC5	OMD_DB	10405	ectoine	Others	1550	NA	TARA_SAMEA2619854_METAG_DHKPDHFL_5000	Bacteria	Pseudomonadota	Gammaproteobacteria	Nitrosococcales	Methylophagaceae	Methylophaga
TARA_SAMEA2619854_METAG_DHKPDHFL_5000__BGC8	OMD_DB	10840	RiPP-like	RiPPs	24704	NA	TARA_SAMEA2619854_METAG_DHKPDHFL_5000	Bacteria	Pseudomonadota	Gammaproteobacteria	Nitrosococcales	Methylophagaceae	Methylophaga
TARA_SAMEA2619854_METAG_DHKPDHFL_5000__BGC4	OMD_DB	10849	RiPP-like	RiPPs	25536	NA	TARA_SAMEA2619854_METAG_DHKPDHFL_5000	Bacteria	Pseudomonadota	Gammaproteobacteria	Nitrosococcales	Methylophagaceae	Methylophaga
TARA_SAMEA2619854_METAG_DHKPDHFL_5000__BGC2	OMD_DB	11020	RiPP-like	RiPPs	11	NA	TARA_SAMEA2619854_METAG_DHKPDHFL_5000	Bacteria	Pseudomonadota	Gammaproteobacteria	Nitrosococcales	Methylophagaceae	Methylophaga
TARA_SAMEA2619854_METAG_DHKPDHFL_5000__BGC3	OMD_DB	14027	terpene	Terpene	24070	NA	TARA_SAMEA2619854_METAG_DHKPDHFL_5000	Bacteria	Pseudomonadota	Gammaproteobacteria	Nitrosococcales	Methylophagaceae	Methylophaga
TARA_SAMEA2619854_METAG_DHKPDHFL_5000__BGC1	OMD_DB	20849	terpene	Terpene	5838	NA	TARA_SAMEA2619854_METAG_DHKPDHFL_5000	Bacteria	Pseudomonadota	Gammaproteobacteria	Nitrosococcales	Methylophagaceae	Methylophaga
TARA_SAMEA2619854_METAG_DHKPDHFL_5000__BGC7	OMD_DB	22178	redox-cofactor	RiPPs	10475	NA	TARA_SAMEA2619854_METAG_DHKPDHFL_5000	Bacteria	Pseudomonadota	Gammaproteobacteria	Nitrosococcales	Methylophagaceae	Methylophaga
TARA_SAMEA2619854_METAG_DHKPDHFL_5000__BGC6	OMD_DB	43579	arylpolyene	Others	14332	NA	TARA_SAMEA2619854_METAG_DHKPDHFL_5000	Bacteria	Pseudomonadota	Gammaproteobacteria	Nitrosococcales	Methylophagaceae	Methylophaga
TARA_SAMEA2619854_METAG_LDCDLGIF_5000__BGC1	OMD_DB	13815	redox-cofactor	RiPPs	10498	NA	TARA_SAMEA2619854_METAG_LDCDLGIF_5000	Bacteria	Pseudomonadota	Gammaproteobacteria	Pseudomonadales	Moraxellaceae	Psychrobacter
TARA_SAMEA2619854_METAG_LDCDLGIF_5000__BGC2	OMD_DB	27630	betalactone	Others	13350	NA	TARA_SAMEA2619854_METAG_LDCDLGIF_5000	Bacteria	Pseudomonadota	Gammaproteobacteria	Pseudomonadales	Moraxellaceae	Psychrobacter
TARA_SAMEA2619854_METAG_PBBFBCAP_5000__BGC1	OMD_DB	6966	arylpolyene	Others	1694	NA	TARA_SAMEA2619854_METAG_PBBFBCAP_5000	Bacteria	Bacteroidota	Bacteroidia	Flavobacteriales	Flavobacteriaceae	Mesonia
TARA_SAMEA2619857_METAG_ABANBEJF_5000__BGC1	OMD_DB	5267	NRPS-like	NRPS	11895	NA	TARA_SAMEA2619857_METAG_ABANBEJF_5000	Bacteria	Pseudomonadota	Gammaproteobacteria	CABXJW01	CABXJW01	SP4260
TARA_SAMEA2619857_METAG_GFPPJHCB_5000__BGC1	OMD_DB	14673	terpene	Terpene	4049	NA	TARA_SAMEA2619857_METAG_GFPPJHCB_5000	Bacteria	Pseudomonadota	Alphaproteobacteria	Pelagibacterales	Pelagibacteraceae	Pelagibacter
TARA_SAMEA2619857_METAG_HCCDEHHO_5000__BGC1	OMD_DB	16441	arylpolyene	Others	9281	NA	TARA_SAMEA2619857_METAG_HCCDEHHO_5000	Bacteria	Pseudomonadota	Gammaproteobacteria	SAR86	TMED112	TMED112
TARA_SAMEA2619857_METAG_HKMAJOCC_5000__BGC1	OMD_DB	9344	terpene	Terpene	4117	NA	TARA_SAMEA2619857_METAG_HKMAJOCC_5000	Bacteria	Pseudomonadota	Alphaproteobacteria	Pelagibacterales	Pelagibacteraceae	Pelagibacter
TARA_SAMEA2619857_METAG_LKAHBEPF_5000__BGC1	OMD_DB	27307	betalactone	Others	9273	NA	TARA_SAMEA2619857_METAG_LKAHBEPF_5000	Bacteria	SAR324	SAR324	SAR324	NAC60-12	UBA1014
TARA_SAMEA2619857_METAG_LKAHBEPF_5000__BGC2	OMD_DB	30721	T1PKS	T1PKS	15033	NA	TARA_SAMEA2619857_METAG_LKAHBEPF_5000	Bacteria	SAR324	SAR324	SAR324	NAC60-12	UBA1014
TARA_SAMEA2619879_METAG_ADAIKINO_5000__BGC3	OMD_DB	5120	hglE-KS	Others	15209	NA	TARA_SAMEA2619879_METAG_ADAIKINO_5000	Archaea	Thermoplasmatota	Poseidoniia	Poseidoniales	Poseidoniaceae	MGIIa-L1
TARA_SAMEA2619879_METAG_ADAIKINO_5000__BGC2	OMD_DB	9562	terpene	Terpene	5293	NA	TARA_SAMEA2619879_METAG_ADAIKINO_5000	Archaea	Thermoplasmatota	Poseidoniia	Poseidoniales	Poseidoniaceae	MGIIa-L1
TARA_SAMEA2619879_METAG_ADAIKINO_5000__BGC1	OMD_DB	13673	terpene	Terpene	5519	NA	TARA_SAMEA2619879_METAG_ADAIKINO_5000	Archaea	Thermoplasmatota	Poseidoniia	Poseidoniales	Poseidoniaceae	MGIIa-L1
TARA_SAMEA2619879_METAG_BOHFDJIB_5000__BGC2	OMD_DB	7478	terpene	Terpene	5316	NA	TARA_SAMEA2619879_METAG_BOHFDJIB_5000	Archaea	Thermoplasmatota	Poseidoniia	Poseidoniales	Poseidoniaceae	MGIIa-L2
TARA_SAMEA2619879_METAG_BOHFDJIB_5000__BGC1	OMD_DB	13963	T1PKS	T1PKS	15282	NA	TARA_SAMEA2619879_METAG_BOHFDJIB_5000	Archaea	Thermoplasmatota	Poseidoniia	Poseidoniales	Poseidoniaceae	MGIIa-L2
TARA_SAMEA2619879_METAG_BPCDPPPA_5000__BGC1	OMD_DB	21025	arylpolyene	Others	9281	NA	TARA_SAMEA2619879_METAG_BPCDPPPA_5000	Bacteria	Pseudomonadota	Gammaproteobacteria	SAR86	TMED112	TMED112
TARA_SAMEA2619879_METAG_CCEKEGLE_5000__BGC1	OMD_DB	6504	terpene	Terpene	5329	NA	TARA_SAMEA2619879_METAG_CCEKEGLE_5000	Archaea	Thermoplasmatota	Poseidoniia	Poseidoniales	Poseidoniaceae	Poseidonia
TARA_SAMEA2619879_METAG_DGKNLADD_5000__BGC2	OMD_DB	5881	terpene	Terpene	5330	NA	TARA_SAMEA2619879_METAG_DGKNLADD_5000	Archaea	Thermoplasmatota	Poseidoniia	Poseidoniales	Poseidoniaceae	Poseidonia
TARA_SAMEA2619879_METAG_DGKNLADD_5000__BGC1	OMD_DB	14019	terpene	Terpene	5499	NA	TARA_SAMEA2619879_METAG_DGKNLADD_5000	Archaea	Thermoplasmatota	Poseidoniia	Poseidoniales	Poseidoniaceae	Poseidonia
TARA_SAMEA2619879_METAG_HKPNOJDD_5000__BGC3	OMD_DB	7956	terpene	Terpene	4206	NA	TARA_SAMEA2619879_METAG_HKPNOJDD_5000	Bacteria	Pseudomonadota	Alphaproteobacteria	TMED127	TMED127	MED-G10
TARA_SAMEA2619879_METAG_HKPNOJDD_5000__BGC2	OMD_DB	12523	terpene	Terpene	6501	NA	TARA_SAMEA2619879_METAG_HKPNOJDD_5000	Bacteria	Pseudomonadota	Alphaproteobacteria	TMED127	TMED127	MED-G10
TARA_SAMEA2619879_METAG_HKPNOJDD_5000__BGC1	OMD_DB	12695	redox-cofactor	RiPPs	10615	NA	TARA_SAMEA2619879_METAG_HKPNOJDD_5000	Bacteria	Pseudomonadota	Alphaproteobacteria	TMED127	TMED127	MED-G10
TARA_SAMEA2619879_METAG_ICPIKJIH_5000__BGC1	OMD_DB	11008	terpene	Terpene	5635	NA	TARA_SAMEA2619879_METAG_ICPIKJIH_5000	Archaea	Thermoplasmatota	Poseidoniia	Poseidoniales	Thalassarchaeaceae	UBA36
TARA_SAMEA2619879_METAG_ICPIKJIH_5000__BGC2	OMD_DB	11398	terpene	Terpene	5595	NA	TARA_SAMEA2619879_METAG_ICPIKJIH_5000	Archaea	Thermoplasmatota	Poseidoniia	Poseidoniales	Thalassarchaeaceae	UBA36
TARA_SAMEA2619879_METAG_INPBGMMK_5000__BGC1	OMD_DB	13317	terpene	Terpene	4008	NA	TARA_SAMEA2619879_METAG_INPBGMMK_5000	Bacteria	Pseudomonadota	Gammaproteobacteria	GCA-002705445	GCA-002716945	GCA-2720195
TARA_SAMEA2619903_METAG_KFDAPMCM_5000__BGC2	OMD_DB	10405	ectoine	Others	1539	NA	TARA_SAMEA2619903_METAG_KFDAPMCM_5000	Bacteria	Pseudomonadota	Gammaproteobacteria	Pseudomonadales	Halieaceae	Haliea
TARA_SAMEA2619903_METAG_KFDAPMCM_5000__BGC1	OMD_DB	20639	hserlactone	Others	21436	NA	TARA_SAMEA2619903_METAG_KFDAPMCM_5000	Bacteria	Pseudomonadota	Gammaproteobacteria	Pseudomonadales	Halieaceae	Haliea
TARA_SAMEA2619907_METAG_AAHJNINL_5000__BGC1	OMD_DB	19562	terpene	Terpene	6687	NA	TARA_SAMEA2619907_METAG_AAHJNINL_5000	Bacteria	Chloroflexota	Dehalococcoidia	VFGY01	OSU-TB39	OSU-TB39
TARA_SAMEA2619907_METAG_AAHJNINL_5000__BGC2	OMD_DB	21053	terpene	Terpene	21313	NA	TARA_SAMEA2619907_METAG_AAHJNINL_5000	Bacteria	Chloroflexota	Dehalococcoidia	VFGY01	OSU-TB39	OSU-TB39
TARA_SAMEA2619907_METAG_AAHJNINL_5000__BGC3	OMD_DB	32258	NRPS-like	NRPS	12598	NA	TARA_SAMEA2619907_METAG_AAHJNINL_5000	Bacteria	Chloroflexota	Dehalococcoidia	VFGY01	OSU-TB39	OSU-TB39
TARA_SAMEA2619907_METAG_ACIOEDLM_5000__BGC2	OMD_DB	23961	terpene	Terpene	6906	NA	TARA_SAMEA2619907_METAG_ACIOEDLM_5000	Bacteria	Chloroflexota	Dehalococcoidia	UBA3495	UBA3495	UBA3495
TARA_SAMEA2619907_METAG_ACIOEDLM_5000__BGC1	OMD_DB	25370	betalactone	Others	13474	NA	TARA_SAMEA2619907_METAG_ACIOEDLM_5000	Bacteria	Chloroflexota	Dehalococcoidia	UBA3495	UBA3495	UBA3495
TARA_SAMEA2619907_METAG_AGPBDDHI_5000__BGC1	OMD_DB	13809	terpene	Terpene	4077	NA	TARA_SAMEA2619907_METAG_AGPBDDHI_5000	Bacteria	Pseudomonadota	Alphaproteobacteria	Pelagibacterales	Pelagibacteraceae	GCA-2704625
TARA_SAMEA2619907_METAG_AJPKNDII_5000__BGC1	OMD_DB	6855	terpene	Terpene	7700	NA	TARA_SAMEA2619907_METAG_AJPKNDII_5000	Archaea	Thermoplasmatota	Poseidoniia	MGIII	CG-Epi1	CG-Epi1
TARA_SAMEA2619907_METAG_APLDGJCD_5000__BGC3	OMD_DB	5311	terpene	Terpene	11528	NA	TARA_SAMEA2619907_METAG_APLDGJCD_5000	Bacteria	Cyanobacteriota	Cyanobacteriia	PCC-6307	Cyanobiaceae	AG-363-K07
TARA_SAMEA2619907_METAG_APLDGJCD_5000__BGC2	OMD_DB	9855	terpene	Terpene	6027	NA	TARA_SAMEA2619907_METAG_APLDGJCD_5000	Bacteria	Cyanobacteriota	Cyanobacteriia	PCC-6307	Cyanobiaceae	AG-363-K07
TARA_SAMEA2619907_METAG_APLDGJCD_5000__BGC1	OMD_DB	13092	terpene	Terpene	11560	NA	TARA_SAMEA2619907_METAG_APLDGJCD_5000	Bacteria	Cyanobacteriota	Cyanobacteriia	PCC-6307	Cyanobiaceae	AG-363-K07
TARA_SAMEA2619907_METAG_BHHBJLGI_5000__BGC1	OMD_DB	26167	betalactone	Others	11144	NA	TARA_SAMEA2619907_METAG_BHHBJLGI_5000	Bacteria	Pseudomonadota	Gammaproteobacteria	Arenicellales	UBA868
TARA_SAMEA2619907_METAG_CHMMNKJI_5000__BGC1	OMD_DB	20966	terpene	Terpene	8132	NA	TARA_SAMEA2619907_METAG_CHMMNKJI_5000	Bacteria	Pseudomonadota	Gammaproteobacteria	Rariloculales	Rariloculaceae	UBA6522
TARA_SAMEA2619907_METAG_DAJMGEJN_5000__BGC1	OMD_DB	22333	terpene	Terpene	5581	NA	TARA_SAMEA2619907_METAG_DAJMGEJN_5000	Archaea	Thermoplasmatota	Poseidoniia	Poseidoniales	Thalassarchaeaceae	UBA36
TARA_SAMEA2619907_METAG_EIHDBFFP_5000__BGC1	OMD_DB	20318	RRE-containing	RiPPs	119	NA	TARA_SAMEA2619907_METAG_EIHDBFFP_5000	Bacteria	UBA8248	UBA8248	UBA8248	UBA8248	UBA3496
TARA_SAMEA2619907_METAG_EKCDBKAB_5000__BGC1	OMD_DB	5565	terpene	Terpene	5371	NA	TARA_SAMEA2619907_METAG_EKCDBKAB_5000	Archaea	Thermoplasmatota	Poseidoniia	Poseidoniales	Thalassarchaeaceae	MGIIb-O1
TARA_SAMEA2619907_METAG_EKCDBKAB_5000__BGC3	OMD_DB	6752	T3PKS	T2/3PKS	9765	NA	TARA_SAMEA2619907_METAG_EKCDBKAB_5000	Archaea	Thermoplasmatota	Poseidoniia	Poseidoniales	Thalassarchaeaceae	MGIIb-O1
TARA_SAMEA2619907_METAG_EKCDBKAB_5000__BGC4	OMD_DB	7487	phosphonate	Others	2412	NA	TARA_SAMEA2619907_METAG_EKCDBKAB_5000	Archaea	Thermoplasmatota	Poseidoniia	Poseidoniales	Thalassarchaeaceae	MGIIb-O1
TARA_SAMEA2619907_METAG_EKCDBKAB_5000__BGC5	OMD_DB	11520	T3PKS	T2/3PKS	9766	NA	TARA_SAMEA2619907_METAG_EKCDBKAB_5000	Archaea	Thermoplasmatota	Poseidoniia	Poseidoniales	Thalassarchaeaceae	MGIIb-O1
TARA_SAMEA2619907_METAG_EKCDBKAB_5000__BGC2	OMD_DB	20897	terpene	Terpene	5604	NA	TARA_SAMEA2619907_METAG_EKCDBKAB_5000	Archaea	Thermoplasmatota	Poseidoniia	Poseidoniales	Thalassarchaeaceae	MGIIb-O1
TARA_SAMEA2619907_METAG_FFCJINBJ_5000__BGC1	OMD_DB	37074	NRPS-like	NRPS	6101	NA	TARA_SAMEA2619907_METAG_FFCJINBJ_5000	Bacteria	Chloroflexota	Dehalococcoidia	CAJWPE01	UBA826	UBA11795
TARA_SAMEA2619907_METAG_FFJLAFKD_5000__BGC3	OMD_DB	23165	arylpolyene	Others	14481	NA	TARA_SAMEA2619907_METAG_FFJLAFKD_5000	Bacteria	Pseudomonadota	Alphaproteobacteria	GCA-002720895	GCA-002720895
TARA_SAMEA2619907_METAG_FFJLAFKD_5000__BGC2	OMD_DB	24817	terpene	Terpene	6522	NA	TARA_SAMEA2619907_METAG_FFJLAFKD_5000	Bacteria	Pseudomonadota	Alphaproteobacteria	GCA-002720895	GCA-002720895
TARA_SAMEA2619907_METAG_FFJLAFKD_5000__BGC1	OMD_DB	41677	phosphonate	Others	2565	NA	TARA_SAMEA2619907_METAG_FFJLAFKD_5000	Bacteria	Pseudomonadota	Alphaproteobacteria	GCA-002720895	GCA-002720895
TARA_SAMEA2619907_METAG_FKPBEBAI_5000__BGC1	OMD_DB	10828	ectoine	Others	1069	NA	TARA_SAMEA2619907_METAG_FKPBEBAI_5000	Bacteria	Pseudomonadota	Gammaproteobacteria	HK1	HK1
TARA_SAMEA2619907_METAG_FKPBEBAI_5000__BGC2	OMD_DB	10828	ectoine	Others	1103	NA	TARA_SAMEA2619907_METAG_FKPBEBAI_5000	Bacteria	Pseudomonadota	Gammaproteobacteria	HK1	HK1
TARA_SAMEA2619907_METAG_FKPBEBAI_5000__BGC3	OMD_DB	12009	NRPS-like	NRPS	1052	NA	TARA_SAMEA2619907_METAG_FKPBEBAI_5000	Bacteria	Pseudomonadota	Gammaproteobacteria	HK1	HK1
TARA_SAMEA2619907_METAG_GBDGCHPF_5000__BGC1	OMD_DB	11356	terpene	Terpene	7139	NA	TARA_SAMEA2619907_METAG_GBDGCHPF_5000	Bacteria	Planctomycetota	UBA8108	UBA8108	SXIK01
TARA_SAMEA2619907_METAG_GCIAGJHF_5000__BGC3	OMD_DB	13390	NRPS-like	NRPS	12518	NA	TARA_SAMEA2619907_METAG_GCIAGJHF_5000	Bacteria	Poribacteria	WGA-4E	WGA-4E	UBA9662	TMED15
TARA_SAMEA2619907_METAG_GCIAGJHF_5000__BGC1	OMD_DB	28887	betalactone	Others	11115	NA	TARA_SAMEA2619907_METAG_GCIAGJHF_5000	Bacteria	Poribacteria	WGA-4E	WGA-4E	UBA9662	TMED15
TARA_SAMEA2619907_METAG_GCIAGJHF_5000__BGC2	OMD_DB	30161	T3PKS	T2/3PKS	24268	NA	TARA_SAMEA2619907_METAG_GCIAGJHF_5000	Bacteria	Poribacteria	WGA-4E	WGA-4E	UBA9662	TMED15
TARA_SAMEA2619907_METAG_HGDIMCJA_5000__BGC1	OMD_DB	17929	terpene	Terpene	5596	NA	TARA_SAMEA2619907_METAG_HGDIMCJA_5000	Archaea	Thermoplasmatota	Poseidoniia	Poseidoniales	Thalassarchaeaceae	UBA36
TARA_SAMEA2619907_METAG_HGENHEIJ_5000__BGC4	OMD_DB	5588	proteusin	RiPPs	630	NA	TARA_SAMEA2619907_METAG_HGENHEIJ_5000	Bacteria	Pseudomonadota	Alphaproteobacteria	Rhodospirillales	Casp-alpha2	GCA-2722175
TARA_SAMEA2619907_METAG_HGENHEIJ_5000__BGC3	OMD_DB	6586	redox-cofactor	RiPPs	10644	NA	TARA_SAMEA2619907_METAG_HGENHEIJ_5000	Bacteria	Pseudomonadota	Alphaproteobacteria	Rhodospirillales	Casp-alpha2	GCA-2722175
TARA_SAMEA2619907_METAG_HGENHEIJ_5000__BGC1	OMD_DB	8788	ectoine	Others	10221	NA	TARA_SAMEA2619907_METAG_HGENHEIJ_5000	Bacteria	Pseudomonadota	Alphaproteobacteria	Rhodospirillales	Casp-alpha2	GCA-2722175
TARA_SAMEA2619907_METAG_HGENHEIJ_5000__BGC2	OMD_DB	9942	terpene	Terpene	6588	NA	TARA_SAMEA2619907_METAG_HGENHEIJ_5000	Bacteria	Pseudomonadota	Alphaproteobacteria	Rhodospirillales	Casp-alpha2	GCA-2722175
TARA_SAMEA2619907_METAG_HLNKOGAN_5000__BGC1	OMD_DB	30959	betalactone	Others	11743	NA	TARA_SAMEA2619907_METAG_HLNKOGAN_5000	Bacteria	Actinomycetota	Acidimicrobiia	Acidimicrobiales	Poriferisodalaceae	UBA6944
TARA_SAMEA2619907_METAG_HNLCBIIG_5000__BGC2	OMD_DB	19410	terpene	Terpene	5743	NA	TARA_SAMEA2619907_METAG_HNLCBIIG_5000	Bacteria	Chloroflexota	Dehalococcoidia	UBA3495	UBA3495	UBA9611
TARA_SAMEA2619907_METAG_HNLCBIIG_5000__BGC1	OMD_DB	23571	terpene	Terpene	6849	NA	TARA_SAMEA2619907_METAG_HNLCBIIG_5000	Bacteria	Chloroflexota	Dehalococcoidia	UBA3495	UBA3495	UBA9611
TARA_SAMEA2619907_METAG_IJMAJEHL_5000__BGC1	OMD_DB	14531	terpene	Terpene	4129	NA	TARA_SAMEA2619907_METAG_IJMAJEHL_5000	Bacteria	Pseudomonadota	Alphaproteobacteria	Pelagibacterales	Pelagibacteraceae	Pelagibacter
TARA_SAMEA2619907_METAG_IKOHGMAA_5000__BGC3	OMD_DB	12150	terpene	Terpene	5670	NA	TARA_SAMEA2619907_METAG_IKOHGMAA_5000	Bacteria	Verrucomicrobiota	Verrucomicrobiia	Limisphaerales	UBA1100	UBA6614
TARA_SAMEA2619907_METAG_IKOHGMAA_5000__BGC2	OMD_DB	21635	terpene	Terpene	21185	NA	TARA_SAMEA2619907_METAG_IKOHGMAA_5000	Bacteria	Verrucomicrobiota	Verrucomicrobiia	Limisphaerales	UBA1100	UBA6614
TARA_SAMEA2619907_METAG_IKOHGMAA_5000__BGC1	OMD_DB	22561	terpene	Terpene	2114	NA	TARA_SAMEA2619907_METAG_IKOHGMAA_5000	Bacteria	Verrucomicrobiota	Verrucomicrobiia	Limisphaerales	UBA1100	UBA6614
TARA_SAMEA2619907_METAG_JAJJHLIH_5000__BGC1	OMD_DB	26842	betalactone	Others	11137	NA	TARA_SAMEA2619907_METAG_JAJJHLIH_5000	Bacteria	Pseudomonadota	Gammaproteobacteria	Arenicellales	UBA868	UBA868
TARA_SAMEA2619907_METAG_JDOAFLNN_5000__BGC1	OMD_DB	20503	terpene	Terpene	6720	NA	TARA_SAMEA2619907_METAG_JDOAFLNN_5000	Bacteria	Chloroflexota	Dehalococcoidia	Tepidiformales	Tepidiformaceae	JAKUNN01
TARA_SAMEA2619907_METAG_JLCLEKJG_5000__BGC4	OMD_DB	10614	terpene	Terpene	21228	NA	TARA_SAMEA2619907_METAG_JLCLEKJG_5000	Bacteria	Planctomycetota	Planctomycetia	Planctomycetales	Planctomycetaceae	UBA8437
TARA_SAMEA2619907_METAG_JLCLEKJG_5000__BGC2	OMD_DB	10870	terpene	Terpene	21224	NA	TARA_SAMEA2619907_METAG_JLCLEKJG_5000	Bacteria	Planctomycetota	Planctomycetia	Planctomycetales	Planctomycetaceae	UBA8437
TARA_SAMEA2619907_METAG_JLCLEKJG_5000__BGC3	OMD_DB	21829	terpene	Terpene	7149	NA	TARA_SAMEA2619907_METAG_JLCLEKJG_5000	Bacteria	Planctomycetota	Planctomycetia	Planctomycetales	Planctomycetaceae	UBA8437
TARA_SAMEA2619907_METAG_JLCLEKJG_5000__BGC1	OMD_DB	22151	terpene	Terpene	8717	NA	TARA_SAMEA2619907_METAG_JLCLEKJG_5000	Bacteria	Planctomycetota	Planctomycetia	Planctomycetales	Planctomycetaceae	UBA8437
TARA_SAMEA2619907_METAG_JNGKLHKE_5000__BGC7	OMD_DB	6768	RiPP-like	RiPPs	25414	NA	TARA_SAMEA2619907_METAG_JNGKLHKE_5000	Bacteria	Myxococcota	UBA796	UBA9615	UBA9615	GCA-2724675
TARA_SAMEA2619907_METAG_JNGKLHKE_5000__BGC8	OMD_DB	6904	RiPP-like	RiPPs	25955	NA	TARA_SAMEA2619907_METAG_JNGKLHKE_5000	Bacteria	Myxococcota	UBA796	UBA9615	UBA9615	GCA-2724675
TARA_SAMEA2619907_METAG_JNGKLHKE_5000__BGC6	OMD_DB	12499	ranthipeptide	RiPPs	22593	NA	TARA_SAMEA2619907_METAG_JNGKLHKE_5000	Bacteria	Myxococcota	UBA796	UBA9615	UBA9615	GCA-2724675
TARA_SAMEA2619907_METAG_JNGKLHKE_5000__BGC2	OMD_DB	13495	terpene	Terpene	5407	NA	TARA_SAMEA2619907_METAG_JNGKLHKE_5000	Bacteria	Myxococcota	UBA796	UBA9615	UBA9615	GCA-2724675
TARA_SAMEA2619907_METAG_JNGKLHKE_5000__BGC5	OMD_DB	16568	ladderane	Others	14019	NA	TARA_SAMEA2619907_METAG_JNGKLHKE_5000	Bacteria	Myxococcota	UBA796	UBA9615	UBA9615	GCA-2724675
TARA_SAMEA2619907_METAG_JNGKLHKE_5000__BGC4	OMD_DB	18309	arylpolyene	Others	13810	NA	TARA_SAMEA2619907_METAG_JNGKLHKE_5000	Bacteria	Myxococcota	UBA796	UBA9615	UBA9615	GCA-2724675
TARA_SAMEA2619907_METAG_JNGKLHKE_5000__BGC3	OMD_DB	18942	T3PKS	T2/3PKS	21063	NA	TARA_SAMEA2619907_METAG_JNGKLHKE_5000	Bacteria	Myxococcota	UBA796	UBA9615	UBA9615	GCA-2724675
TARA_SAMEA2619907_METAG_JNGKLHKE_5000__BGC1	OMD_DB	25548	T1PKS	T1PKS	15087	NA	TARA_SAMEA2619907_METAG_JNGKLHKE_5000	Bacteria	Myxococcota	UBA796	UBA9615	UBA9615	GCA-2724675
TARA_SAMEA2619907_METAG_JOPEOLNB_5000__BGC1	OMD_DB	14146	betalactone	Others	12892	NA	TARA_SAMEA2619907_METAG_JOPEOLNB_5000	Bacteria	Pseudomonadota	Gammaproteobacteria	SAR86	D2472
TARA_SAMEA2619907_METAG_JOPEOLNB_5000__BGC2	OMD_DB	26685	betalactone	Others	12827	NA	TARA_SAMEA2619907_METAG_JOPEOLNB_5000	Bacteria	Pseudomonadota	Gammaproteobacteria	SAR86	D2472
TARA_SAMEA2619907_METAG_KBFJNKFA_5000__BGC2	OMD_DB	20918	terpene	Terpene	6676	NA	TARA_SAMEA2619907_METAG_KBFJNKFA_5000	Bacteria	Chloroflexota	Dehalococcoidia	VFGW01	GCA-2719675	GCA-2719675
TARA_SAMEA2619907_METAG_KBFJNKFA_5000__BGC1	OMD_DB	21053	terpene	Terpene	7580	NA	TARA_SAMEA2619907_METAG_KBFJNKFA_5000	Bacteria	Chloroflexota	Dehalococcoidia	VFGW01	GCA-2719675	GCA-2719675
TARA_SAMEA2619907_METAG_KGLDPHNO_5000__BGC3	OMD_DB	7956	NRPS-like	NRPS	12658	NA	TARA_SAMEA2619907_METAG_KGLDPHNO_5000	Bacteria	Chloroflexota	Dehalococcoidia	UBA6927	UBA6927	UBA6927
TARA_SAMEA2619907_METAG_KGLDPHNO_5000__BGC2	OMD_DB	20906	terpene	Terpene	6688	NA	TARA_SAMEA2619907_METAG_KGLDPHNO_5000	Bacteria	Chloroflexota	Dehalococcoidia	UBA6927	UBA6927	UBA6927
TARA_SAMEA2619907_METAG_KGLDPHNO_5000__BGC1	OMD_DB	21032	terpene	Terpene	3936	NA	TARA_SAMEA2619907_METAG_KGLDPHNO_5000	Bacteria	Chloroflexota	Dehalococcoidia	UBA6927	UBA6927	UBA6927
TARA_SAMEA2619907_METAG_LCKJKPOD_5000__BGC1	OMD_DB	5185	RRE-containing	RiPPs	21428	NA	TARA_SAMEA2619907_METAG_LCKJKPOD_5000	Bacteria	Latescibacterota	UBA2968	UBA8231	UBA8231	CAXFTV01
TARA_SAMEA2619907_METAG_LDDKJPDE_5000__BGC2	OMD_DB	8395	terpene	Terpene	6028	NA	TARA_SAMEA2619907_METAG_LDDKJPDE_5000	Bacteria	Cyanobacteriota	Cyanobacteriia	PCC-6307	Cyanobiaceae	AG-363-K07
TARA_SAMEA2619907_METAG_LDDKJPDE_5000__BGC1	OMD_DB	18095	terpene	Terpene	11566	NA	TARA_SAMEA2619907_METAG_LDDKJPDE_5000	Bacteria	Cyanobacteriota	Cyanobacteriia	PCC-6307	Cyanobiaceae	AG-363-K07
TARA_SAMEA2619907_METAG_LIOLJEDC_5000__BGC2	OMD_DB	6785	terpene	Terpene	5575	NA	TARA_SAMEA2619907_METAG_LIOLJEDC_5000	Archaea	Thermoplasmatota	Poseidoniia	Poseidoniales	Thalassarchaeaceae	MGIIb-P
TARA_SAMEA2619907_METAG_LIOLJEDC_5000__BGC1	OMD_DB	7599	T1PKS	T1PKS	15276	NA	TARA_SAMEA2619907_METAG_LIOLJEDC_5000	Archaea	Thermoplasmatota	Poseidoniia	Poseidoniales	Thalassarchaeaceae	MGIIb-P
TARA_SAMEA2619907_METAG_MFMGCAAC_5000__BGC1	OMD_DB	20831	terpene	Terpene	9012	NA	TARA_SAMEA2619907_METAG_MFMGCAAC_5000	Bacteria	Pseudomonadota	Alphaproteobacteria	UBA6615	UBA6615	UBA6615
TARA_SAMEA2619907_METAG_OHOOKNOA_5000__BGC2	OMD_DB	18669	arylpolyene	Others	14506	NA	TARA_SAMEA2619907_METAG_OHOOKNOA_5000	Bacteria	Pseudomonadota	Alphaproteobacteria	Thalassobaculales	Thalassobaculaceae	GCA-002701455
TARA_SAMEA2619907_METAG_OHOOKNOA_5000__BGC1	OMD_DB	21779	terpene	Terpene	9046	NA	TARA_SAMEA2619907_METAG_OHOOKNOA_5000	Bacteria	Pseudomonadota	Alphaproteobacteria	Thalassobaculales	Thalassobaculaceae	GCA-002701455
TARA_SAMEA2619907_METAG_PEJFNIFI_5000__BGC1	OMD_DB	11641	RiPP-like	RiPPs	25467	NA	TARA_SAMEA2619907_METAG_PEJFNIFI_5000	Bacteria	Myxococcota	UBA9042	UBA3505	UBA3505	UBA3505
TARA_SAMEA2619907_METAG_PEJFNIFI_5000__BGC2	OMD_DB	17735	T1PKS	T1PKS	15371	NA	TARA_SAMEA2619907_METAG_PEJFNIFI_5000	Bacteria	Myxococcota	UBA9042	UBA3505	UBA3505	UBA3505
TARA_SAMEA2619907_METAG_PJDNLCKJ_5000__BGC1	OMD_DB	41677	T1PKS	T1PKS	15220	NA	TARA_SAMEA2619907_METAG_PJDNLCKJ_5000	Archaea	Thermoplasmatota	Poseidoniia	Poseidoniales	Thalassarchaeaceae	MGIIb-Q1
TARA_SAMEA2619927_METAG_AGDNPBFO_5000__BGC1	OMD_DB	9861	betalactone	Others	11332	NA	TARA_SAMEA2619927_METAG_AGDNPBFO_5000	Bacteria	Verrucomicrobiota	Verrucomicrobiia	Opitutales	MB11C04	MB11C04
TARA_SAMEA2619927_METAG_FLLCALDD_5000__BGC1	OMD_DB	10789	RiPP-like	RiPPs	9955	NA	TARA_SAMEA2619927_METAG_FLLCALDD_5000	Bacteria	Pseudomonadota	Gammaproteobacteria	Burkholderiales	Methylophilaceae	BACL14
TARA_SAMEA2619927_METAG_FLLCALDD_5000__BGC2	OMD_DB	21679	terpene	Terpene	5955	NA	TARA_SAMEA2619927_METAG_FLLCALDD_5000	Bacteria	Pseudomonadota	Gammaproteobacteria	Burkholderiales	Methylophilaceae	BACL14
TARA_SAMEA2619927_METAG_FLLCALDD_5000__BGC4	OMD_DB	21978	terpene	Terpene	4339	NA	TARA_SAMEA2619927_METAG_FLLCALDD_5000	Bacteria	Pseudomonadota	Gammaproteobacteria	Burkholderiales	Methylophilaceae	BACL14
TARA_SAMEA2619927_METAG_FLLCALDD_5000__BGC3	OMD_DB	22208	redox-cofactor	RiPPs	10315	NA	TARA_SAMEA2619927_METAG_FLLCALDD_5000	Bacteria	Pseudomonadota	Gammaproteobacteria	Burkholderiales	Methylophilaceae	BACL14
TARA_SAMEA2619927_METAG_HINJFGNI_5000__BGC3	OMD_DB	10326	T3PKS	T2/3PKS	20263	NA	TARA_SAMEA2619927_METAG_HINJFGNI_5000	Bacteria	Pseudomonadota	Alphaproteobacteria	TMED127	TMED127	GCA-002690875
TARA_SAMEA2619927_METAG_HINJFGNI_5000__BGC2	OMD_DB	11817	terpene	Terpene	4224	NA	TARA_SAMEA2619927_METAG_HINJFGNI_5000	Bacteria	Pseudomonadota	Alphaproteobacteria	TMED127	TMED127	GCA-002690875
TARA_SAMEA2619927_METAG_HINJFGNI_5000__BGC1	OMD_DB	13032	terpene	Terpene	6484	NA	TARA_SAMEA2619927_METAG_HINJFGNI_5000	Bacteria	Pseudomonadota	Alphaproteobacteria	TMED127	TMED127	GCA-002690875
TARA_SAMEA2619927_METAG_MNFNIHOG_5000__BGC1	OMD_DB	21017	terpene	Terpene	4972	NA	TARA_SAMEA2619927_METAG_MNFNIHOG_5000	Bacteria	Pseudomonadota	Alphaproteobacteria	Rhodobacterales	Rhodobacteraceae	Salinivivens
TARA_SAMEA2619950_METAG_ADLKCPBP_5000__BGC2	OMD_DB	16081	terpene	Terpene	11538	NA	TARA_SAMEA2619950_METAG_ADLKCPBP_5000	Bacteria	Bacteroidota	Bacteroidia	Flavobacteriales	Vicingaceae	UBA5081
TARA_SAMEA2619950_METAG_ADLKCPBP_5000__BGC1	OMD_DB	20837	terpene	Terpene	3178	NA	TARA_SAMEA2619950_METAG_ADLKCPBP_5000	Bacteria	Bacteroidota	Bacteroidia	Flavobacteriales	Vicingaceae	UBA5081
TARA_SAMEA2619950_METAG_CNFEFPFA_5000__BGC6	OMD_DB	12388	NRPS	NRPS	18206	NA	TARA_SAMEA2619950_METAG_CNFEFPFA_5000	Bacteria	Verrucomicrobiota	Verrucomicrobiia	Opitutales	Puniceicoccaceae	Puniceicoccus
TARA_SAMEA2619950_METAG_CNFEFPFA_5000__BGC1	OMD_DB	14669	NAGGN	Others	21831	NA	TARA_SAMEA2619950_METAG_CNFEFPFA_5000	Bacteria	Verrucomicrobiota	Verrucomicrobiia	Opitutales	Puniceicoccaceae	Puniceicoccus
TARA_SAMEA2619950_METAG_CNFEFPFA_5000__BGC5	OMD_DB	26925	hglE-KS	Others	15128	NA	TARA_SAMEA2619950_METAG_CNFEFPFA_5000	Bacteria	Verrucomicrobiota	Verrucomicrobiia	Opitutales	Puniceicoccaceae	Puniceicoccus
TARA_SAMEA2619950_METAG_CNFEFPFA_5000__BGC4	OMD_DB	29803	T1PKS	T1PKS	16703	NA	TARA_SAMEA2619950_METAG_CNFEFPFA_5000	Bacteria	Verrucomicrobiota	Verrucomicrobiia	Opitutales	Puniceicoccaceae	Puniceicoccus
TARA_SAMEA2619950_METAG_CNFEFPFA_5000__BGC3	OMD_DB	36164	T3PKS	T2/3PKS	8401	NA	TARA_SAMEA2619950_METAG_CNFEFPFA_5000	Bacteria	Verrucomicrobiota	Verrucomicrobiia	Opitutales	Puniceicoccaceae	Puniceicoccus
TARA_SAMEA2619950_METAG_CNFEFPFA_5000__BGC2	OMD_DB	40711	other	Others	25933	NA	TARA_SAMEA2619950_METAG_CNFEFPFA_5000	Bacteria	Verrucomicrobiota	Verrucomicrobiia	Opitutales	Puniceicoccaceae	Puniceicoccus
TARA_SAMEA2619950_METAG_DLJCKPJE_5000__BGC3	OMD_DB	12155	terpene	Terpene	3251	NA	TARA_SAMEA2619950_METAG_DLJCKPJE_5000	Bacteria	Bacteroidota	Bacteroidia	Cytophagales	Cyclobacteriaceae	Marivirga
TARA_SAMEA2619950_METAG_DLJCKPJE_5000__BGC2	OMD_DB	19427	T3PKS	T2/3PKS	11097	NA	TARA_SAMEA2619950_METAG_DLJCKPJE_5000	Bacteria	Bacteroidota	Bacteroidia	Cytophagales	Cyclobacteriaceae	Marivirga
TARA_SAMEA2619950_METAG_DLJCKPJE_5000__BGC1	OMD_DB	21191	terpene	Terpene	24226	NA	TARA_SAMEA2619950_METAG_DLJCKPJE_5000	Bacteria	Bacteroidota	Bacteroidia	Cytophagales	Cyclobacteriaceae	Marivirga
TARA_SAMEA2619952_METAG_AJMOKAJO_5000__BGC4	OMD_DB	11287	terpene	Terpene	4284	NA	TARA_SAMEA2619952_METAG_AJMOKAJO_5000	Archaea	Thermoplasmatota	Poseidoniia	Poseidoniales	Poseidoniaceae	Poseidonia
TARA_SAMEA2619952_METAG_AJMOKAJO_5000__BGC1	OMD_DB	20993	terpene	Terpene	5326	NA	TARA_SAMEA2619952_METAG_AJMOKAJO_5000	Archaea	Thermoplasmatota	Poseidoniia	Poseidoniales	Poseidoniaceae	Poseidonia
TARA_SAMEA2619952_METAG_AJMOKAJO_5000__BGC2	OMD_DB	26984	resorcinol	Others	9629	NA	TARA_SAMEA2619952_METAG_AJMOKAJO_5000	Archaea	Thermoplasmatota	Poseidoniia	Poseidoniales	Poseidoniaceae	Poseidonia
TARA_SAMEA2619952_METAG_AJMOKAJO_5000__BGC3	OMD_DB	28705	T1PKS	T1PKS	15251	NA	TARA_SAMEA2619952_METAG_AJMOKAJO_5000	Archaea	Thermoplasmatota	Poseidoniia	Poseidoniales	Poseidoniaceae	Poseidonia
TARA_SAMEA2619952_METAG_COOIMNDF_5000__BGC1	OMD_DB	5851	terpene	Terpene	4012	NA	TARA_SAMEA2619952_METAG_COOIMNDF_5000	Bacteria	Pseudomonadota	Gammaproteobacteria	GCA-002705445	GCA-002716945	CACLCV01
TARA_SAMEA2619952_METAG_GFIFJINL_5000__BGC1	OMD_DB	22522	terpene	Terpene	3242	NA	TARA_SAMEA2619952_METAG_GFIFJINL_5000	Bacteria	Bacteroidota	Bacteroidia	Flavobacteriales	Parvicellaceae	MED-G20
TARA_SAMEA2619952_METAG_HHJDNCDE_5000__BGC3	OMD_DB	13686	terpene	Terpene	5521	NA	TARA_SAMEA2619952_METAG_HHJDNCDE_5000	Archaea	Thermoplasmatota	Poseidoniia	Poseidoniales	Poseidoniaceae	MGIIa-L1
TARA_SAMEA2619952_METAG_HHJDNCDE_5000__BGC2	OMD_DB	16414	T1PKS	T1PKS	15284	NA	TARA_SAMEA2619952_METAG_HHJDNCDE_5000	Archaea	Thermoplasmatota	Poseidoniia	Poseidoniales	Poseidoniaceae	MGIIa-L1
TARA_SAMEA2619952_METAG_HHJDNCDE_5000__BGC1	OMD_DB	21008	terpene	Terpene	5297	NA	TARA_SAMEA2619952_METAG_HHJDNCDE_5000	Archaea	Thermoplasmatota	Poseidoniia	Poseidoniales	Poseidoniaceae	MGIIa-L1
TARA_SAMEA2619952_METAG_HLLIIEFN_5000__BGC1	OMD_DB	17952	betalactone	Others	11257	NA	TARA_SAMEA2619952_METAG_HLLIIEFN_5000	Bacteria	Pseudomonadota	Alphaproteobacteria	UBA7985	UBA7985	UBA7985
TARA_SAMEA2619952_METAG_ICDKJKBG_5000__BGC1	OMD_DB	13188	terpene	Terpene	3992	NA	TARA_SAMEA2619952_METAG_ICDKJKBG_5000	Bacteria	Pseudomonadota	Gammaproteobacteria	GCA-002705445	GCA-002705445	GCA-2705445
TARA_SAMEA2619952_METAG_JPCHGGGP_5000__BGC1	OMD_DB	10022	terpene	Terpene	4635	NA	TARA_SAMEA2619952_METAG_JPCHGGGP_5000	Bacteria	Pseudomonadota	Alphaproteobacteria	Puniceispirillales	Puniceispirillaceae	UBA8309
TARA_SAMEA2619952_METAG_KFKPCKBF_5000__BGC2	OMD_DB	5578	terpene	Terpene	4178	NA	TARA_SAMEA2619952_METAG_KFKPCKBF_5000	Bacteria	Verrucomicrobiota	Verrucomicrobiia	Opitutales	MB11C04	MB11C04
TARA_SAMEA2619952_METAG_KFKPCKBF_5000__BGC1	OMD_DB	23359	betalactone	Others	11329	NA	TARA_SAMEA2619952_METAG_KFKPCKBF_5000	Bacteria	Verrucomicrobiota	Verrucomicrobiia	Opitutales	MB11C04	MB11C04
TARA_SAMEA2619952_METAG_KHPEHEIH_5000__BGC1	OMD_DB	5221	terpene	Terpene	11624	NA	TARA_SAMEA2619952_METAG_KHPEHEIH_5000	Bacteria	Pseudomonadota	Gammaproteobacteria	Burkholderiales	Burkholderiaceae	UBA7377
TARA_SAMEA2619952_METAG_KIGFOIOG_5000__BGC2	OMD_DB	7682	terpene	Terpene	5322	NA	TARA_SAMEA2619952_METAG_KIGFOIOG_5000	Archaea	Thermoplasmatota	Poseidoniia	Poseidoniales	Poseidoniaceae	MGIIa-L2
TARA_SAMEA2619952_METAG_KIGFOIOG_5000__BGC1	OMD_DB	9971	T1PKS	T1PKS	15282	NA	TARA_SAMEA2619952_METAG_KIGFOIOG_5000	Archaea	Thermoplasmatota	Poseidoniia	Poseidoniales	Poseidoniaceae	MGIIa-L2
TARA_SAMEA2619952_METAG_LABCLOCM_5000__BGC1	OMD_DB	15373	terpene	Terpene	4512	NA	TARA_SAMEA2619952_METAG_LABCLOCM_5000	Bacteria	Pseudomonadota	Gammaproteobacteria	Pseudomonadales	Azotimanducaceae	UBA4421
TARA_SAMEA2619952_METAG_NJJBGEID_5000__BGC2	OMD_DB	21691	terpene	Terpene	5957	NA	TARA_SAMEA2619952_METAG_NJJBGEID_5000	Bacteria	Pseudomonadota	Gammaproteobacteria	Burkholderiales	Methylophilaceae	BACL14
TARA_SAMEA2619952_METAG_NJJBGEID_5000__BGC3	OMD_DB	22021	terpene	Terpene	4341	NA	TARA_SAMEA2619952_METAG_NJJBGEID_5000	Bacteria	Pseudomonadota	Gammaproteobacteria	Burkholderiales	Methylophilaceae	BACL14
TARA_SAMEA2619952_METAG_NJJBGEID_5000__BGC1	OMD_DB	22208	redox-cofactor	RiPPs	10314	NA	TARA_SAMEA2619952_METAG_NJJBGEID_5000	Bacteria	Pseudomonadota	Gammaproteobacteria	Burkholderiales	Methylophilaceae	BACL14
TARA_SAMEA2619952_METAG_PJJAJKMA_5000__BGC1	OMD_DB	6692	betalactone	Others	11335	NA	TARA_SAMEA2619952_METAG_PJJAJKMA_5000	Bacteria	Verrucomicrobiota	Verrucomicrobiia	Opitutales	MB11C04	MB11C04
TARA_SAMEA2619970_METAG_ACIFGLAO_5000__BGC2	OMD_DB	5332	RRE-containing	RiPPs	10246	NA	TARA_SAMEA2619970_METAG_ACIFGLAO_5000	Bacteria	Omnitrophota	Koll11	Duberdicusellales	4484-171
TARA_SAMEA2619970_METAG_ACIFGLAO_5000__BGC1	OMD_DB	5644	ladderane	Others	14053	NA	TARA_SAMEA2619970_METAG_ACIFGLAO_5000	Bacteria	Omnitrophota	Koll11	Duberdicusellales	4484-171
TARA_SAMEA2619970_METAG_AMIJALNP_5000__BGC1	OMD_DB	9224	thioamitides	RiPPs	22344	NA	TARA_SAMEA2619970_METAG_AMIJALNP_5000	Bacteria	Pseudomonadota	Alphaproteobacteria	GCA-2731375	GCA-2731375	JASLMH01
TARA_SAMEA2619970_METAG_BBICFIDH_5000__BGC2	OMD_DB	6349	terpene	Terpene	6885	NA	TARA_SAMEA2619970_METAG_BBICFIDH_5000	Bacteria	Chloroflexota	Dehalococcoidia	UBA3495	UBA3495	G963667675
TARA_SAMEA2619970_METAG_BBICFIDH_5000__BGC1	OMD_DB	8590	terpene	Terpene	6845	NA	TARA_SAMEA2619970_METAG_BBICFIDH_5000	Bacteria	Chloroflexota	Dehalococcoidia	UBA3495	UBA3495	G963667675
TARA_SAMEA2619970_METAG_CKKFJICA_5000__BGC1	OMD_DB	11722	RiPP-like	RiPPs	735	NA	TARA_SAMEA2619970_METAG_CKKFJICA_5000	Bacteria	Pseudomonadota	Gammaproteobacteria	Pseudomonadales	Azotimanducaceae	JASMJM01
TARA_SAMEA2619970_METAG_CKKFJICA_5000__BGC2	OMD_DB	24931	hglE-KS	Others	14962	NA	TARA_SAMEA2619970_METAG_CKKFJICA_5000	Bacteria	Pseudomonadota	Gammaproteobacteria	Pseudomonadales	Azotimanducaceae	JASMJM01
TARA_SAMEA2619970_METAG_CLAEKLCO_5000__BGC1	OMD_DB	21865	betalactone	Others	12839	NA	TARA_SAMEA2619970_METAG_CLAEKLCO_5000	Bacteria	Pseudomonadota	Gammaproteobacteria	Pseudomonadales	Azotimanducaceae	JASLQO01
TARA_SAMEA2619970_METAG_DCKAIKDJ_5000__BGC2	OMD_DB	5837	terpene	Terpene	7421	NA	TARA_SAMEA2619970_METAG_DCKAIKDJ_5000	Bacteria	Omnitrophota	Koll11	1-14-0-20-64-10	JACQQZ01
TARA_SAMEA2619970_METAG_DCKAIKDJ_5000__BGC1	OMD_DB	6161	phosphonate	Others	2495	NA	TARA_SAMEA2619970_METAG_DCKAIKDJ_5000	Bacteria	Omnitrophota	Koll11	1-14-0-20-64-10	JACQQZ01
TARA_SAMEA2619970_METAG_DEJEEEHK_5000__BGC3	OMD_DB	37879	hglE-KS	Others	15069	NA	TARA_SAMEA2619970_METAG_DEJEEEHK_5000	Bacteria	Desulfobacterota	Desulfobacteria	Desulfobacterales	UBA2156	UBA2156
TARA_SAMEA2619970_METAG_DEJEEEHK_5000__BGC1	OMD_DB	65222	betalactone	Others	14847	NA	TARA_SAMEA2619970_METAG_DEJEEEHK_5000	Bacteria	Desulfobacterota	Desulfobacteria	Desulfobacterales	UBA2156	UBA2156
TARA_SAMEA2619970_METAG_DEJEEEHK_5000__BGC2	OMD_DB	69175	arylpolyene	Others	14089	NA	TARA_SAMEA2619970_METAG_DEJEEEHK_5000	Bacteria	Desulfobacterota	Desulfobacteria	Desulfobacterales	UBA2156	UBA2156
TARA_SAMEA2619970_METAG_DKMJMNEJ_5000__BGC1	OMD_DB	17065	hserlactone	Others	1752	NA	TARA_SAMEA2619970_METAG_DKMJMNEJ_5000	Archaea	Nanobdellota	Nanobdellia	Woesearchaeales	GW2011-AR4	JACPJP01
TARA_SAMEA2619970_METAG_DMCMNINH_5000__BGC1	OMD_DB	18769	betalactone	Others	12844	NA	TARA_SAMEA2619970_METAG_DMCMNINH_5000	Bacteria	Pseudomonadota	Gammaproteobacteria	Pseudomonadales	Pseudohongiellaceae	UBA9145
TARA_SAMEA2619970_METAG_DPGAKHOL_5000__BGC2	OMD_DB	24238	T3PKS	T2/3PKS	22788	NA	TARA_SAMEA2619970_METAG_DPGAKHOL_5000	Archaea	Thermoproteota	Nitrososphaeria	Nitrososphaerales	UBA141	UBA141
TARA_SAMEA2619970_METAG_DPGAKHOL_5000__BGC1	OMD_DB	33840	phosphonate	Others	2414	NA	TARA_SAMEA2619970_METAG_DPGAKHOL_5000	Archaea	Thermoproteota	Nitrososphaeria	Nitrososphaerales	UBA141	UBA141
TARA_SAMEA2619970_METAG_EABBDANJ_5000__BGC1	OMD_DB	10550	ladderane	Others	14054	NA	TARA_SAMEA2619970_METAG_EABBDANJ_5000	Bacteria	Omnitrophota	Koll11	Duberdicusellales	4484-171	JAFGHG01
TARA_SAMEA2619970_METAG_FDOJBFLH_5000__BGC1	OMD_DB	22055	terpene	Terpene	6969	NA	TARA_SAMEA2619970_METAG_FDOJBFLH_5000	Bacteria	Nitrospinota	CAJXCL01	CAJXCL01	CAJXCL01	CAJXCL01
TARA_SAMEA2619970_METAG_FIIDAAPE_5000__BGC1	OMD_DB	13709	LAP	RiPPs	8633	NA	TARA_SAMEA2619970_METAG_FIIDAAPE_5000	Archaea	Nanobdellota	Nanobdellia	SCGC-AAA011-G17	JACPNG01	JACPNE01
TARA_SAMEA2619970_METAG_FKFPFEBP_5000__BGC2	OMD_DB	8247	terpene	Terpene	6968	NA	TARA_SAMEA2619970_METAG_FKFPFEBP_5000	Bacteria	Nitrospinota	CAJXCL01	CAJXCL01	CAJXCL01
TARA_SAMEA2619970_METAG_FKFPFEBP_5000__BGC1	OMD_DB	9448	T3PKS	T2/3PKS	20766	NA	TARA_SAMEA2619970_METAG_FKFPFEBP_5000	Bacteria	Nitrospinota	CAJXCL01	CAJXCL01	CAJXCL01
TARA_SAMEA2619970_METAG_FKMCDENO_5000__BGC2	OMD_DB	5797	RRE-containing	RiPPs	187	NA	TARA_SAMEA2619970_METAG_FKMCDENO_5000	Bacteria	UBA8248	UBA8248	UBA8248	UBA8248	UBA8248
TARA_SAMEA2619970_METAG_FKMCDENO_5000__BGC1	OMD_DB	12485	terpene	Terpene	6268	NA	TARA_SAMEA2619970_METAG_FKMCDENO_5000	Bacteria	UBA8248	UBA8248	UBA8248	UBA8248	UBA8248
TARA_SAMEA2619970_METAG_FNMPOINM_5000__BGC2	OMD_DB	8246	terpene	Terpene	5628	NA	TARA_SAMEA2619970_METAG_FNMPOINM_5000	Archaea	Thermoplasmatota	Poseidoniia	Poseidoniales	Thalassarchaeaceae	MGIIb-Q1
TARA_SAMEA2619970_METAG_FNMPOINM_5000__BGC1	OMD_DB	10921	T1PKS	T1PKS	15277	NA	TARA_SAMEA2619970_METAG_FNMPOINM_5000	Archaea	Thermoplasmatota	Poseidoniia	Poseidoniales	Thalassarchaeaceae	MGIIb-Q1
TARA_SAMEA2619970_METAG_GEGEBHPE_5000__BGC2	OMD_DB	6067	terpene	Terpene	6627	NA	TARA_SAMEA2619970_METAG_GEGEBHPE_5000	Bacteria	Pseudomonadota	Alphaproteobacteria	JAPYRI01	JAPYRI01	JAPYRI01
TARA_SAMEA2619970_METAG_GEGEBHPE_5000__BGC1	OMD_DB	7259	ranthipeptide	RiPPs	22638	NA	TARA_SAMEA2619970_METAG_GEGEBHPE_5000	Bacteria	Pseudomonadota	Alphaproteobacteria	JAPYRI01	JAPYRI01	JAPYRI01
TARA_SAMEA2619970_METAG_GLICNMBG_5000__BGC6	OMD_DB	9805	terpene	Terpene	8994	NA	TARA_SAMEA2619970_METAG_GLICNMBG_5000	Bacteria	Pseudomonadota	Alphaproteobacteria	UBA828	UBA828	PTKB01
TARA_SAMEA2619970_METAG_GLICNMBG_5000__BGC5	OMD_DB	12198	RRE-containing	RiPPs	653	NA	TARA_SAMEA2619970_METAG_GLICNMBG_5000	Bacteria	Pseudomonadota	Alphaproteobacteria	UBA828	UBA828	PTKB01
TARA_SAMEA2619970_METAG_GLICNMBG_5000__BGC4	OMD_DB	14306	betalactone	Others	13531	NA	TARA_SAMEA2619970_METAG_GLICNMBG_5000	Bacteria	Pseudomonadota	Alphaproteobacteria	UBA828	UBA828	PTKB01
TARA_SAMEA2619970_METAG_GLICNMBG_5000__BGC3	OMD_DB	17929	hserlactone	Others	10801	NA	TARA_SAMEA2619970_METAG_GLICNMBG_5000	Bacteria	Pseudomonadota	Alphaproteobacteria	UBA828	UBA828	PTKB01
TARA_SAMEA2619970_METAG_GLICNMBG_5000__BGC1	OMD_DB	23543	phosphonate	Others	2470	NA	TARA_SAMEA2619970_METAG_GLICNMBG_5000	Bacteria	Pseudomonadota	Alphaproteobacteria	UBA828	UBA828	PTKB01
TARA_SAMEA2619970_METAG_GLICNMBG_5000__BGC2	OMD_DB	30155	terpene	Terpene	6541	NA	TARA_SAMEA2619970_METAG_GLICNMBG_5000	Bacteria	Pseudomonadota	Alphaproteobacteria	UBA828	UBA828	PTKB01
TARA_SAMEA2619970_METAG_GPPOLLDG_5000__BGC2	OMD_DB	14506	terpene	Terpene	5730	NA	TARA_SAMEA2619970_METAG_GPPOLLDG_5000	Bacteria	Chloroflexota	Dehalococcoidia	UBA3495	UBA3495	CAJWBT01
TARA_SAMEA2619970_METAG_GPPOLLDG_5000__BGC1	OMD_DB	17849	terpene	Terpene	6846	NA	TARA_SAMEA2619970_METAG_GPPOLLDG_5000	Bacteria	Chloroflexota	Dehalococcoidia	UBA3495	UBA3495	CAJWBT01
TARA_SAMEA2619970_METAG_IAOODDLH_5000__BGC5	OMD_DB	6041	RiPP-like	RiPPs	9935	NA	TARA_SAMEA2619970_METAG_IAOODDLH_5000	Bacteria	Nitrospinota	CAJXCL01	CAJXCL01	CAJXCL01	CAJXCL01
TARA_SAMEA2619970_METAG_IAOODDLH_5000__BGC4	OMD_DB	7333	RiPP-like	RiPPs	699	NA	TARA_SAMEA2619970_METAG_IAOODDLH_5000	Bacteria	Nitrospinota	CAJXCL01	CAJXCL01	CAJXCL01	CAJXCL01
TARA_SAMEA2619970_METAG_IAOODDLH_5000__BGC2	OMD_DB	17706	ranthipeptide	RiPPs	24402	NA	TARA_SAMEA2619970_METAG_IAOODDLH_5000	Bacteria	Nitrospinota	CAJXCL01	CAJXCL01	CAJXCL01	CAJXCL01
TARA_SAMEA2619970_METAG_IAOODDLH_5000__BGC3	OMD_DB	21031	NRPS-like	NRPS	14024	NA	TARA_SAMEA2619970_METAG_IAOODDLH_5000	Bacteria	Nitrospinota	CAJXCL01	CAJXCL01	CAJXCL01	CAJXCL01
TARA_SAMEA2619970_METAG_IAOODDLH_5000__BGC1	OMD_DB	38418	phosphonate	Others	2437	NA	TARA_SAMEA2619970_METAG_IAOODDLH_5000	Bacteria	Nitrospinota	CAJXCL01	CAJXCL01	CAJXCL01	CAJXCL01
TARA_SAMEA2619970_METAG_JBFPHNOD_5000__BGC1	OMD_DB	11381	redox-cofactor	RiPPs	10552	NA	TARA_SAMEA2619970_METAG_JBFPHNOD_5000	Bacteria	Pseudomonadota	Alphaproteobacteria	UBA7887	UBA7887	GCA-2712985
TARA_SAMEA2619970_METAG_JMLBCFLD_5000__BGC3	OMD_DB	16859	terpene	Terpene	5751	NA	TARA_SAMEA2619970_METAG_JMLBCFLD_5000	Bacteria	Chloroflexota	Dehalococcoidia	SAR202	UBA1123	UBA2160
TARA_SAMEA2619970_METAG_JMLBCFLD_5000__BGC2	OMD_DB	23651	terpene	Terpene	6662	NA	TARA_SAMEA2619970_METAG_JMLBCFLD_5000	Bacteria	Chloroflexota	Dehalococcoidia	SAR202	UBA1123	UBA2160
TARA_SAMEA2619970_METAG_JMLBCFLD_5000__BGC1	OMD_DB	32848	NRPS-like	NRPS	12666	NA	TARA_SAMEA2619970_METAG_JMLBCFLD_5000	Bacteria	Chloroflexota	Dehalococcoidia	SAR202	UBA1123	UBA2160
TARA_SAMEA2619970_METAG_JOMOCMFK_5000__BGC1	OMD_DB	5307	ranthipeptide	RiPPs	22769	NA	TARA_SAMEA2619970_METAG_JOMOCMFK_5000	Bacteria	2-12-FULL-45-22	2-12-FULL-45-22	2-12-FULL-45-22	JACOWJ01
TARA_SAMEA2619970_METAG_NIJBPAAN_5000__BGC3	OMD_DB	14551	terpene	Terpene	5431	NA	TARA_SAMEA2619970_METAG_NIJBPAAN_5000	Bacteria	Nitrospirota	Nitrospiria	Nitrospirales	UBA2166	UBA2166
TARA_SAMEA2619970_METAG_NIJBPAAN_5000__BGC1	OMD_DB	20930	terpene	Terpene	623	NA	TARA_SAMEA2619970_METAG_NIJBPAAN_5000	Bacteria	Nitrospirota	Nitrospiria	Nitrospirales	UBA2166	UBA2166
TARA_SAMEA2619970_METAG_NIJBPAAN_5000__BGC2	OMD_DB	22894	NRPS-like	NRPS	12574	NA	TARA_SAMEA2619970_METAG_NIJBPAAN_5000	Bacteria	Nitrospirota	Nitrospiria	Nitrospirales	UBA2166	UBA2166
TARA_SAMEA2619970_METAG_OIDOACNG_5000__BGC6	OMD_DB	8508	hserlactone	Others	485	NA	TARA_SAMEA2619970_METAG_OIDOACNG_5000	Bacteria	Pseudomonadota	Alphaproteobacteria	Rhodospirillales	UBA2165	GCA-2687515
TARA_SAMEA2619970_METAG_OIDOACNG_5000__BGC5	OMD_DB	9444	terpene	Terpene	8702	NA	TARA_SAMEA2619970_METAG_OIDOACNG_5000	Bacteria	Pseudomonadota	Alphaproteobacteria	Rhodospirillales	UBA2165	GCA-2687515
TARA_SAMEA2619970_METAG_OIDOACNG_5000__BGC4	OMD_DB	9640	betalactone	Others	13000	NA	TARA_SAMEA2619970_METAG_OIDOACNG_5000	Bacteria	Pseudomonadota	Alphaproteobacteria	Rhodospirillales	UBA2165	GCA-2687515
TARA_SAMEA2619970_METAG_OIDOACNG_5000__BGC1	OMD_DB	17986	betalactone	Others	13505	NA	TARA_SAMEA2619970_METAG_OIDOACNG_5000	Bacteria	Pseudomonadota	Alphaproteobacteria	Rhodospirillales	UBA2165	GCA-2687515
TARA_SAMEA2619970_METAG_OIDOACNG_5000__BGC3	OMD_DB	22189	NRPS-like	NRPS	12065	NA	TARA_SAMEA2619970_METAG_OIDOACNG_5000	Bacteria	Pseudomonadota	Alphaproteobacteria	Rhodospirillales	UBA2165	GCA-2687515
TARA_SAMEA2619970_METAG_OIDOACNG_5000__BGC2	OMD_DB	34087	phosphonate	Others	2552	NA	TARA_SAMEA2619970_METAG_OIDOACNG_5000	Bacteria	Pseudomonadota	Alphaproteobacteria	Rhodospirillales	UBA2165	GCA-2687515
TARA_SAMEA2619970_METAG_PKFHHDLF_5000__BGC2	OMD_DB	6173	terpene	Terpene	6528	NA	TARA_SAMEA2619970_METAG_PKFHHDLF_5000	Bacteria	Pseudomonadota	Alphaproteobacteria	GCA-002720895	GCA-002720895	PTKQ01
TARA_SAMEA2619970_METAG_PKFHHDLF_5000__BGC1	OMD_DB	6646	arylpolyene	Others	14485	NA	TARA_SAMEA2619970_METAG_PKFHHDLF_5000	Bacteria	Pseudomonadota	Alphaproteobacteria	GCA-002720895	GCA-002720895	PTKQ01
TARA_SAMEA2619974_METAG_AMCLFELP_5000__BGC2	OMD_DB	21191	terpene	Terpene	20315	NA	TARA_SAMEA2619974_METAG_AMCLFELP_5000	Archaea	Nanobdellota	Nanobdellia	Pacearchaeales	GW2011-AR1	ARS1309
TARA_SAMEA2619974_METAG_AMCLFELP_5000__BGC1	OMD_DB	42352	NRPS-like	NRPS	12564	NA	TARA_SAMEA2619974_METAG_AMCLFELP_5000	Archaea	Nanobdellota	Nanobdellia	Pacearchaeales	GW2011-AR1	ARS1309
TARA_SAMEA2619974_METAG_CHIJKBJL_5000__BGC1	OMD_DB	22543	NRPS-like	NRPS	12562	NA	TARA_SAMEA2619974_METAG_CHIJKBJL_5000	Archaea	Nanobdellota	Nanobdellia	SCGC-AAA011-G17	UBA489
TARA_SAMEA2619974_METAG_CKOBCIBM_5000__BGC1	OMD_DB	14009	LAP	RiPPs	22256	NA	TARA_SAMEA2619974_METAG_CKOBCIBM_5000	Bacteria	Patescibacteriota	Minisyncoccia	UBA9973	CAJXDB01	CAJXDB01
TARA_SAMEA2619974_METAG_FFBADHGH_5000__BGC2	OMD_DB	6384	hglE-KS	Others	15137	NA	TARA_SAMEA2619974_METAG_FFBADHGH_5000	Bacteria	Pseudomonadota	Gammaproteobacteria	Arenicellales	UBA868	UBA868
TARA_SAMEA2619974_METAG_FFBADHGH_5000__BGC1	OMD_DB	20146	NRPS	NRPS	18207	NA	TARA_SAMEA2619974_METAG_FFBADHGH_5000	Bacteria	Pseudomonadota	Gammaproteobacteria	Arenicellales	UBA868	UBA868
TARA_SAMEA2619974_METAG_FNCIMBNC_5000__BGC1	OMD_DB	42331	NRPS-like	NRPS	12563	NA	TARA_SAMEA2619974_METAG_FNCIMBNC_5000	Archaea	Nanobdellota	Nanobdellia	Woesearchaeales	GW2011-AR9	1-14-0-10-32-24
TARA_SAMEA2619974_METAG_JJAJJECG_5000__BGC1	OMD_DB	18529	terpene	Terpene	10878	NA	TARA_SAMEA2619974_METAG_JJAJJECG_5000	Archaea	Nanobdellota	Nanobdellia	Woesearchaeales	ARS49	GCA-2687275
TARA_SAMEA2619974_METAG_LDGCEKIF_5000__BGC1	OMD_DB	11273	CDPS	Others	22	NA	TARA_SAMEA2619974_METAG_LDGCEKIF_5000	Archaea	Nanobdellota	Nanobdellia	SCGC-AAA011-G17	GCA-2687185	GCA-2687185
TARA_SAMEA2619974_METAG_MNANPKNI_5000__BGC1	OMD_DB	26631	acyl_amino_acids	Others	9543	NA	TARA_SAMEA2619974_METAG_MNANPKNI_5000	Archaea	Nanobdellota	Nanobdellia	Pacearchaeales	GW2011-AR1	CAIKMX01
TARA_SAMEA2619974_METAG_NBDDEECB_5000__BGC1	OMD_DB	18153	terpene	Terpene	7684	NA	TARA_SAMEA2619974_METAG_NBDDEECB_5000	Archaea	Thermoplasmatota	Poseidoniia	MGIII	CG-Epi1	UBA8886
TARA_SAMEA2619974_METAG_PDHLOGOD_5000__BGC3	OMD_DB	20837	terpene	Terpene	3214	NA	TARA_SAMEA2619974_METAG_PDHLOGOD_5000	Bacteria	Bacteroidota	Bacteroidia	Cytophagales	Cyclobacteriaceae	Marinoscillum
TARA_SAMEA2619974_METAG_PDHLOGOD_5000__BGC1	OMD_DB	29862	T1PKS	T1PKS	16697	NA	TARA_SAMEA2619974_METAG_PDHLOGOD_5000	Bacteria	Bacteroidota	Bacteroidia	Cytophagales	Cyclobacteriaceae	Marinoscillum
TARA_SAMEA2619974_METAG_PDHLOGOD_5000__BGC2	OMD_DB	41098	T3PKS	T2/3PKS	20662	NA	TARA_SAMEA2619974_METAG_PDHLOGOD_5000	Bacteria	Bacteroidota	Bacteroidia	Cytophagales	Cyclobacteriaceae	Marinoscillum
TARA_SAMEA2619974_METAG_PIMPJODO_5000__BGC1	OMD_DB	28531	phosphonate	Others	2438	NA	TARA_SAMEA2619974_METAG_PIMPJODO_5000	Archaea	Nanobdellota	Nanobdellia	Woesearchaeales	GCA-2687795	GCA-2687795
TARA_SAMEA2619974_METAG_PJCACOMA_5000__BGC1	OMD_DB	8007	ectoine	Others	1524	NA	TARA_SAMEA2619974_METAG_PJCACOMA_5000	Bacteria	Pseudomonadota	Gammaproteobacteria	Pseudomonadales	Marinomonadaceae	Marinomonas
TARA_SAMEA2619992_METAG_DKKFMLDK_5000__BGC2	OMD_DB	10393	ectoine	Others	1506	NA	TARA_SAMEA2619992_METAG_DKKFMLDK_5000	Bacteria	Pseudomonadota	Alphaproteobacteria	Caulobacterales	Caulobacteraceae	Phenylobacterium
TARA_SAMEA2619992_METAG_DKKFMLDK_5000__BGC1	OMD_DB	22373	lassopeptide	RiPPs	374	NA	TARA_SAMEA2619992_METAG_DKKFMLDK_5000	Bacteria	Pseudomonadota	Alphaproteobacteria	Caulobacterales	Caulobacteraceae	Phenylobacterium
TARA_SAMEA2619992_METAG_EHILDEDD_5000__BGC4	OMD_DB	10849	RiPP-like	RiPPs	25108	NA	TARA_SAMEA2619992_METAG_EHILDEDD_5000	Bacteria	Pseudomonadota	Alphaproteobacteria	Rhodobacterales	Rhodobacteraceae	Salipiger
TARA_SAMEA2619992_METAG_EHILDEDD_5000__BGC5	OMD_DB	17059	redox-cofactor	RiPPs	10695	NA	TARA_SAMEA2619992_METAG_EHILDEDD_5000	Bacteria	Pseudomonadota	Alphaproteobacteria	Rhodobacterales	Rhodobacteraceae	Salipiger
TARA_SAMEA2619992_METAG_EHILDEDD_5000__BGC2	OMD_DB	20645	hserlactone	Others	22098	NA	TARA_SAMEA2619992_METAG_EHILDEDD_5000	Bacteria	Pseudomonadota	Alphaproteobacteria	Rhodobacterales	Rhodobacteraceae	Salipiger
TARA_SAMEA2619992_METAG_EHILDEDD_5000__BGC3	OMD_DB	30605	ectoine	Others	17963	NA	TARA_SAMEA2619992_METAG_EHILDEDD_5000	Bacteria	Pseudomonadota	Alphaproteobacteria	Rhodobacterales	Rhodobacteraceae	Salipiger
TARA_SAMEA2619992_METAG_EHILDEDD_5000__BGC1	OMD_DB	45512	T1PKS	T1PKS	15475	NA	TARA_SAMEA2619992_METAG_EHILDEDD_5000	Bacteria	Pseudomonadota	Alphaproteobacteria	Rhodobacterales	Rhodobacteraceae	Salipiger
TARA_SAMEA2619992_METAG_FFIJIJBK_5000__BGC4	OMD_DB	10405	ectoine	Others	1497	NA	TARA_SAMEA2619992_METAG_FFIJIJBK_5000	Bacteria	Pseudomonadota	Alphaproteobacteria	Sneathiellales	Sneathiellaceae	Sneathiella
TARA_SAMEA2619992_METAG_FFIJIJBK_5000__BGC2	OMD_DB	20849	terpene	Terpene	9073	NA	TARA_SAMEA2619992_METAG_FFIJIJBK_5000	Bacteria	Pseudomonadota	Alphaproteobacteria	Sneathiellales	Sneathiellaceae	Sneathiella
TARA_SAMEA2619992_METAG_FFIJIJBK_5000__BGC5	OMD_DB	42613	NRPS-like	NRPS	8383	NA	TARA_SAMEA2619992_METAG_FFIJIJBK_5000	Bacteria	Pseudomonadota	Alphaproteobacteria	Sneathiellales	Sneathiellaceae	Sneathiella
TARA_SAMEA2619992_METAG_FFIJIJBK_5000__BGC1	OMD_DB	43576	arylpolyene	Others	14283	NA	TARA_SAMEA2619992_METAG_FFIJIJBK_5000	Bacteria	Pseudomonadota	Alphaproteobacteria	Sneathiellales	Sneathiellaceae	Sneathiella
TARA_SAMEA2619992_METAG_FFIJIJBK_5000__BGC3	OMD_DB	50778	NRPS-like	NRPS	15383	NA	TARA_SAMEA2619992_METAG_FFIJIJBK_5000	Bacteria	Pseudomonadota	Alphaproteobacteria	Sneathiellales	Sneathiellaceae	Sneathiella
TARA_SAMEA2619992_METAG_MPGECPOB_5000__BGC2	OMD_DB	10405	ectoine	Others	1549	NA	TARA_SAMEA2619992_METAG_MPGECPOB_5000	Bacteria	Pseudomonadota	Gammaproteobacteria	Nitrosococcales	Methylophagaceae	Methylophaga
TARA_SAMEA2619992_METAG_MPGECPOB_5000__BGC4	OMD_DB	10849	RiPP-like	RiPPs	25536	NA	TARA_SAMEA2619992_METAG_MPGECPOB_5000	Bacteria	Pseudomonadota	Gammaproteobacteria	Nitrosococcales	Methylophagaceae	Methylophaga
TARA_SAMEA2619992_METAG_MPGECPOB_5000__BGC6	OMD_DB	17043	terpene	Terpene	5836	NA	TARA_SAMEA2619992_METAG_MPGECPOB_5000	Bacteria	Pseudomonadota	Gammaproteobacteria	Nitrosococcales	Methylophagaceae	Methylophaga
TARA_SAMEA2619992_METAG_MPGECPOB_5000__BGC1	OMD_DB	20915	terpene	Terpene	24069	NA	TARA_SAMEA2619992_METAG_MPGECPOB_5000	Bacteria	Pseudomonadota	Gammaproteobacteria	Nitrosococcales	Methylophagaceae	Methylophaga
TARA_SAMEA2619992_METAG_MPGECPOB_5000__BGC3	OMD_DB	22175	redox-cofactor	RiPPs	10474	NA	TARA_SAMEA2619992_METAG_MPGECPOB_5000	Bacteria	Pseudomonadota	Gammaproteobacteria	Nitrosococcales	Methylophagaceae	Methylophaga
TARA_SAMEA2619992_METAG_MPGECPOB_5000__BGC5	OMD_DB	27589	thiopeptide	RiPPs	8580	NA	TARA_SAMEA2619992_METAG_MPGECPOB_5000	Bacteria	Pseudomonadota	Gammaproteobacteria	Nitrosococcales	Methylophagaceae	Methylophaga
TARA_SAMEA2619992_METAG_OLPJMKGD_5000__BGC1	OMD_DB	23129	lanthipeptide-class-ii	RiPPs	21521	NA	TARA_SAMEA2619992_METAG_OLPJMKGD_5000	Bacteria	Pseudomonadota	Alphaproteobacteria	Sphingomonadales	Sphingomonadaceae	Alteriqipengyuania
TARA_SAMEA2619992_METAG_OLPJMKGD_5000__BGC2	OMD_DB	24297	terpene	Terpene	4728	NA	TARA_SAMEA2619992_METAG_OLPJMKGD_5000	Bacteria	Pseudomonadota	Alphaproteobacteria	Sphingomonadales	Sphingomonadaceae	Alteriqipengyuania
TARA_SAMEA2620000_METAG_OKOONDGL_5000__BGC1	OMD_DB	25282	arylpolyene	Others	9283	NA	TARA_SAMEA2620000_METAG_OKOONDGL_5000	Bacteria	Pseudomonadota	Gammaproteobacteria	SAR86	TMED112	TMED112
TARA_SAMEA2620021_METAG_CABODLNJ_5000__BGC1	OMD_DB	7131	terpene	Terpene	2957	NA	TARA_SAMEA2620021_METAG_CABODLNJ_5000	Bacteria	Bacteroidota	Bacteroidia	Flavobacteriales	Flavobacteriaceae	MED-G13
TARA_SAMEA2620021_METAG_KBIGJHCO_5000__BGC2	OMD_DB	11440	terpene	Terpene	6009	NA	TARA_SAMEA2620021_METAG_KBIGJHCO_5000	Bacteria	Cyanobacteriota	Cyanobacteriia	PCC-6307	Cyanobiaceae	Parasynechococcus
TARA_SAMEA2620021_METAG_KBIGJHCO_5000__BGC1	OMD_DB	21254	terpene	Terpene	11575	NA	TARA_SAMEA2620021_METAG_KBIGJHCO_5000	Bacteria	Cyanobacteriota	Cyanobacteriia	PCC-6307	Cyanobiaceae	Parasynechococcus
TARA_SAMEA2620021_METAG_NKBEKGJI_5000__BGC1	OMD_DB	16482	terpene	Terpene	2962	NA	TARA_SAMEA2620021_METAG_NKBEKGJI_5000	Bacteria	Bacteroidota	Bacteroidia	Flavobacteriales	Flavobacteriaceae	MED-G13
TARA_SAMEA2620035_METAG_FCOHJMAC_5000__BGC4	OMD_DB	6918	ranthipeptide	RiPPs	10258	NA	TARA_SAMEA2620035_METAG_FCOHJMAC_5000	Bacteria	Pseudomonadota	Alphaproteobacteria	UBA11136	UBA11136	UBA11136
TARA_SAMEA2620035_METAG_FCOHJMAC_5000__BGC3	OMD_DB	20518	redox-cofactor	RiPPs	10627	NA	TARA_SAMEA2620035_METAG_FCOHJMAC_5000	Bacteria	Pseudomonadota	Alphaproteobacteria	UBA11136	UBA11136	UBA11136
TARA_SAMEA2620035_METAG_FCOHJMAC_5000__BGC1	OMD_DB	21485	proteusin	RiPPs	667	NA	TARA_SAMEA2620035_METAG_FCOHJMAC_5000	Bacteria	Pseudomonadota	Alphaproteobacteria	UBA11136	UBA11136	UBA11136
TARA_SAMEA2620035_METAG_FCOHJMAC_5000__BGC2	OMD_DB	24664	phosphonate	Others	2550	NA	TARA_SAMEA2620035_METAG_FCOHJMAC_5000	Bacteria	Pseudomonadota	Alphaproteobacteria	UBA11136	UBA11136	UBA11136
TARA_SAMEA2620035_METAG_FDNHICKD_5000__BGC1	OMD_DB	23162	NRPS-like	NRPS	22171	NA	TARA_SAMEA2620035_METAG_FDNHICKD_5000	Bacteria	SAR324	SAR324	SAR324	NAC60-12	Arctic96AD-7
TARA_SAMEA2620035_METAG_FDNHICKD_5000__BGC2	OMD_DB	30334	T1PKS	T1PKS	15034	NA	TARA_SAMEA2620035_METAG_FDNHICKD_5000	Bacteria	SAR324	SAR324	SAR324	NAC60-12	Arctic96AD-7
TARA_SAMEA2620035_METAG_FIBKIMEO_5000__BGC1	OMD_DB	8750	phosphonate	Others	2557	NA	TARA_SAMEA2620035_METAG_FIBKIMEO_5000	Bacteria	Pseudomonadota	Alphaproteobacteria	Rhodospirillales	JASLQF01	JASLQF01
TARA_SAMEA2620035_METAG_KEIDOCPJ_5000__BGC1	OMD_DB	11119	terpene	Terpene	9002	NA	TARA_SAMEA2620035_METAG_KEIDOCPJ_5000	Bacteria	Pseudomonadota	Alphaproteobacteria	UBA2966	UBA2966	GCA-2690215
TARA_SAMEA2620035_METAG_KEIDOCPJ_5000__BGC4	OMD_DB	12634	phosphonate	Others	10020	NA	TARA_SAMEA2620035_METAG_KEIDOCPJ_5000	Bacteria	Pseudomonadota	Alphaproteobacteria	UBA2966	UBA2966	GCA-2690215
TARA_SAMEA2620035_METAG_KEIDOCPJ_5000__BGC3	OMD_DB	19262	betalactone	Others	13201	NA	TARA_SAMEA2620035_METAG_KEIDOCPJ_5000	Bacteria	Pseudomonadota	Alphaproteobacteria	UBA2966	UBA2966	GCA-2690215
TARA_SAMEA2620035_METAG_KEIDOCPJ_5000__BGC2	OMD_DB	22493	NRPS-like	NRPS	12056	NA	TARA_SAMEA2620035_METAG_KEIDOCPJ_5000	Bacteria	Pseudomonadota	Alphaproteobacteria	UBA2966	UBA2966	GCA-2690215
TARA_SAMEA2620035_METAG_LBPLCHEF_5000__BGC3	OMD_DB	18309	NRPS-like	NRPS	12061	NA	TARA_SAMEA2620035_METAG_LBPLCHEF_5000	Bacteria	Pseudomonadota	Alphaproteobacteria	Rhodospirillales	Casp-alpha2	Casp-alpha2
TARA_SAMEA2620035_METAG_LBPLCHEF_5000__BGC2	OMD_DB	22253	phosphonate	Others	2559	NA	TARA_SAMEA2620035_METAG_LBPLCHEF_5000	Bacteria	Pseudomonadota	Alphaproteobacteria	Rhodospirillales	Casp-alpha2	Casp-alpha2
TARA_SAMEA2620035_METAG_LBPLCHEF_5000__BGC1	OMD_DB	26562	terpene	Terpene	6644	NA	TARA_SAMEA2620035_METAG_LBPLCHEF_5000	Bacteria	Pseudomonadota	Alphaproteobacteria	Rhodospirillales	Casp-alpha2	Casp-alpha2
TARA_SAMEA2620039_METAG_AIPMJHHC_5000__BGC2	OMD_DB	10216	ectoine	Others	1485	NA	TARA_SAMEA2620039_METAG_AIPMJHHC_5000	Bacteria	Pseudomonadota	Gammaproteobacteria	Pseudomonadales	DSM-6294	Thalassolituus
TARA_SAMEA2620039_METAG_AIPMJHHC_5000__BGC1	OMD_DB	10933	RiPP-like	RiPPs	25631	NA	TARA_SAMEA2620039_METAG_AIPMJHHC_5000	Bacteria	Pseudomonadota	Gammaproteobacteria	Pseudomonadales	DSM-6294	Thalassolituus
TARA_SAMEA2620039_METAG_CCAPJDHN_5000__BGC7	OMD_DB	10429	RiPP-like	RiPPs	9752	NA	TARA_SAMEA2620039_METAG_CCAPJDHN_5000	Bacteria	Pseudomonadota	Alphaproteobacteria	Sphingomonadales	Sphingomonadaceae	Blastomonas
TARA_SAMEA2620039_METAG_CCAPJDHN_5000__BGC8	OMD_DB	10846	RiPP-like	RiPPs	25203	NA	TARA_SAMEA2620039_METAG_CCAPJDHN_5000	Bacteria	Pseudomonadota	Alphaproteobacteria	Sphingomonadales	Sphingomonadaceae	Blastomonas
TARA_SAMEA2620039_METAG_CCAPJDHN_5000__BGC3	OMD_DB	10849	RiPP-like	RiPPs	24577	NA	TARA_SAMEA2620039_METAG_CCAPJDHN_5000	Bacteria	Pseudomonadota	Alphaproteobacteria	Sphingomonadales	Sphingomonadaceae	Blastomonas
TARA_SAMEA2620039_METAG_CCAPJDHN_5000__BGC6	OMD_DB	20978	terpene	Terpene	4700	NA	TARA_SAMEA2620039_METAG_CCAPJDHN_5000	Bacteria	Pseudomonadota	Alphaproteobacteria	Sphingomonadales	Sphingomonadaceae	Blastomonas
TARA_SAMEA2620039_METAG_CCAPJDHN_5000__BGC1	OMD_DB	21176	terpene	Terpene	10252	NA	TARA_SAMEA2620039_METAG_CCAPJDHN_5000	Bacteria	Pseudomonadota	Alphaproteobacteria	Sphingomonadales	Sphingomonadaceae	Blastomonas
TARA_SAMEA2620039_METAG_CCAPJDHN_5000__BGC2	OMD_DB	31207	hserlactone	Others	413	NA	TARA_SAMEA2620039_METAG_CCAPJDHN_5000	Bacteria	Pseudomonadota	Alphaproteobacteria	Sphingomonadales	Sphingomonadaceae	Blastomonas
TARA_SAMEA2620039_METAG_CCAPJDHN_5000__BGC4	OMD_DB	40909	phosphonate	Others	2430	NA	TARA_SAMEA2620039_METAG_CCAPJDHN_5000	Bacteria	Pseudomonadota	Alphaproteobacteria	Sphingomonadales	Sphingomonadaceae	Blastomonas
TARA_SAMEA2620039_METAG_CCAPJDHN_5000__BGC5	OMD_DB	41032	T3PKS	T2/3PKS	11260	NA	TARA_SAMEA2620039_METAG_CCAPJDHN_5000	Bacteria	Pseudomonadota	Alphaproteobacteria	Sphingomonadales	Sphingomonadaceae	Blastomonas
TARA_SAMEA2620039_METAG_DCIGMOMO_5000__BGC2	OMD_DB	10846	RiPP-like	RiPPs	24800	NA	TARA_SAMEA2620039_METAG_DCIGMOMO_5000	Bacteria	Pseudomonadota	Alphaproteobacteria	Micavibrionales	Micavibrionaceae	UBA2705
TARA_SAMEA2620039_METAG_DCIGMOMO_5000__BGC4	OMD_DB	20777	hserlactone	Others	24609	NA	TARA_SAMEA2620039_METAG_DCIGMOMO_5000	Bacteria	Pseudomonadota	Alphaproteobacteria	Micavibrionales	Micavibrionaceae	UBA2705
TARA_SAMEA2620039_METAG_DCIGMOMO_5000__BGC1	OMD_DB	20795	terpene	Terpene	14521	NA	TARA_SAMEA2620039_METAG_DCIGMOMO_5000	Bacteria	Pseudomonadota	Alphaproteobacteria	Micavibrionales	Micavibrionaceae	UBA2705
TARA_SAMEA2620039_METAG_DCIGMOMO_5000__BGC3	OMD_DB	42931	NRPS-like	NRPS	17703	NA	TARA_SAMEA2620039_METAG_DCIGMOMO_5000	Bacteria	Pseudomonadota	Alphaproteobacteria	Micavibrionales	Micavibrionaceae	UBA2705
TARA_SAMEA2620039_METAG_PIJHEMFK_5000__BGC4	OMD_DB	10852	RiPP-like	RiPPs	25140	NA	TARA_SAMEA2620039_METAG_PIJHEMFK_5000	Bacteria	Pseudomonadota	Gammaproteobacteria	Burkholderiales	Burkholderiaceae	Herbaspirillum
TARA_SAMEA2620039_METAG_PIJHEMFK_5000__BGC2	OMD_DB	11860	siderophore	Others	926	NA	TARA_SAMEA2620039_METAG_PIJHEMFK_5000	Bacteria	Pseudomonadota	Gammaproteobacteria	Burkholderiales	Burkholderiaceae	Herbaspirillum
TARA_SAMEA2620039_METAG_PIJHEMFK_5000__BGC3	OMD_DB	22899	terpene	Terpene	7153	NA	TARA_SAMEA2620039_METAG_PIJHEMFK_5000	Bacteria	Pseudomonadota	Gammaproteobacteria	Burkholderiales	Burkholderiaceae	Herbaspirillum
TARA_SAMEA2620039_METAG_PIJHEMFK_5000__BGC1	OMD_DB	43645	arylpolyene	Others	14319	NA	TARA_SAMEA2620039_METAG_PIJHEMFK_5000	Bacteria	Pseudomonadota	Gammaproteobacteria	Burkholderiales	Burkholderiaceae	Herbaspirillum
TARA_SAMEA2620078_METAG_CJHBKDPI_5000__BGC2	OMD_DB	20843	terpene	Terpene	2940	NA	TARA_SAMEA2620078_METAG_CJHBKDPI_5000	Bacteria	Bacteroidota	Bacteroidia	Flavobacteriales	Flavobacteriaceae	Marixanthomonas
TARA_SAMEA2620078_METAG_CJHBKDPI_5000__BGC1	OMD_DB	41053	T3PKS	T2/3PKS	20478	NA	TARA_SAMEA2620078_METAG_CJHBKDPI_5000	Bacteria	Bacteroidota	Bacteroidia	Flavobacteriales	Flavobacteriaceae	Marixanthomonas
TARA_SAMEA2620081_METAG_ANFGNBLI_5000__BGC1	OMD_DB	10516	terpene	Terpene	3954	NA	TARA_SAMEA2620081_METAG_ANFGNBLI_5000	Bacteria	Chloroflexota	Dehalococcoidia	Lucifugimonadales	Lucifugimonadaceae	GCA-002700125
TARA_SAMEA2620081_METAG_ANFGNBLI_5000__BGC3	OMD_DB	10553	terpene	Terpene	3958	NA	TARA_SAMEA2620081_METAG_ANFGNBLI_5000	Bacteria	Chloroflexota	Dehalococcoidia	Lucifugimonadales	Lucifugimonadaceae	GCA-002700125
TARA_SAMEA2620081_METAG_ANFGNBLI_5000__BGC2	OMD_DB	15348	terpene	Terpene	7254	NA	TARA_SAMEA2620081_METAG_ANFGNBLI_5000	Bacteria	Chloroflexota	Dehalococcoidia	Lucifugimonadales	Lucifugimonadaceae	GCA-002700125
TARA_SAMEA2620081_METAG_EEAABNBB_5000__BGC1	OMD_DB	15072	terpene	Terpene	23798	NA	TARA_SAMEA2620081_METAG_EEAABNBB_5000	Archaea	Asgardarchaeota	Heimdallarchaeia	Heimdallarchaeales	Kariarchaeaceae	Kariarchaeum
TARA_SAMEA2620081_METAG_EEAABNBB_5000__BGC2	OMD_DB	17128	T1PKS	T1PKS	15202	NA	TARA_SAMEA2620081_METAG_EEAABNBB_5000	Archaea	Asgardarchaeota	Heimdallarchaeia	Heimdallarchaeales	Kariarchaeaceae	Kariarchaeum
TARA_SAMEA2620081_METAG_IOBFFKLC_5000__BGC1	OMD_DB	14056	terpene	Terpene	3996	NA	TARA_SAMEA2620081_METAG_IOBFFKLC_5000	Bacteria	Pseudomonadota	Gammaproteobacteria	GCA-002705445	GCA-002705445	GCA-2705445
TARA_SAMEA2620081_METAG_LDLNNKOA_5000__BGC4	OMD_DB	8547	NRPS-like	NRPS	11805	NA	TARA_SAMEA2620081_METAG_LDLNNKOA_5000	Bacteria	Planctomycetota	Planctomycetia	Pirellulales	UBA1268	UBA1268
TARA_SAMEA2620081_METAG_LDLNNKOA_5000__BGC3	OMD_DB	10527	T3PKS	T2/3PKS	20792	NA	TARA_SAMEA2620081_METAG_LDLNNKOA_5000	Bacteria	Planctomycetota	Planctomycetia	Pirellulales	UBA1268	UBA1268
TARA_SAMEA2620081_METAG_LDLNNKOA_5000__BGC1	OMD_DB	23697	NRPS-like	NRPS	12232	NA	TARA_SAMEA2620081_METAG_LDLNNKOA_5000	Bacteria	Planctomycetota	Planctomycetia	Pirellulales	UBA1268	UBA1268
TARA_SAMEA2620081_METAG_LDLNNKOA_5000__BGC2	OMD_DB	31255	terpene	Terpene	6455	NA	TARA_SAMEA2620081_METAG_LDLNNKOA_5000	Bacteria	Planctomycetota	Planctomycetia	Pirellulales	UBA1268	UBA1268
TARA_SAMEA2620081_METAG_PKGFLKNL_5000__BGC1	OMD_DB	22355	terpene	Terpene	5584	NA	TARA_SAMEA2620081_METAG_PKGFLKNL_5000	Archaea	Thermoplasmatota	Poseidoniia	Poseidoniales	Thalassarchaeaceae	UBA36
TARA_SAMEA2620097_METAG_AKFOENMH_5000__BGC1	OMD_DB	10879	RiPP-like	RiPPs	24818	NA	TARA_SAMEA2620097_METAG_AKFOENMH_5000	Bacteria	Pseudomonadota	Alphaproteobacteria	UBA2136	UBA2136	UBA2136
TARA_SAMEA2620097_METAG_CFONCBDI_5000__BGC1	OMD_DB	26707	hglE-KS	Others	13776	NA	TARA_SAMEA2620097_METAG_CFONCBDI_5000	Archaea	Nanobdellota	Nanobdellia	Woesearchaeales	GW2011-AR4	GCA-2686855
TARA_SAMEA2620097_METAG_GCEMFKDB_5000__BGC3	OMD_DB	7484	RRE-containing	RiPPs	5287	NA	TARA_SAMEA2620097_METAG_GCEMFKDB_5000	Bacteria	Acidobacteriota	Vicinamibacteria	Vicinamibacterales	UBA823	UBA2161
TARA_SAMEA2620097_METAG_GCEMFKDB_5000__BGC2	OMD_DB	21458	RRE-containing	RiPPs	22735	NA	TARA_SAMEA2620097_METAG_GCEMFKDB_5000	Bacteria	Acidobacteriota	Vicinamibacteria	Vicinamibacterales	UBA823	UBA2161
TARA_SAMEA2620097_METAG_GCEMFKDB_5000__BGC1	OMD_DB	42520	NRPS-like	NRPS	12674	NA	TARA_SAMEA2620097_METAG_GCEMFKDB_5000	Bacteria	Acidobacteriota	Vicinamibacteria	Vicinamibacterales	UBA823	UBA2161
TARA_SAMEA2620097_METAG_GKPDBKAB_5000__BGC1	OMD_DB	6990	betalactone	Others	11666	NA	TARA_SAMEA2620097_METAG_GKPDBKAB_5000	Bacteria	Chloroflexota	Dehalococcoidia	JACVQG01	JAHKAY01	JASLQE01
TARA_SAMEA2620097_METAG_HMMJHBHP_5000__BGC2	OMD_DB	11616	terpene	Terpene	6984	NA	TARA_SAMEA2620097_METAG_HMMJHBHP_5000	Bacteria	Chloroflexota	Dehalococcoidia	Dehalococcoidales	GCA-2688105	GCA-2688105
TARA_SAMEA2620097_METAG_HMMJHBHP_5000__BGC1	OMD_DB	19003	RRE-containing	RiPPs	122	NA	TARA_SAMEA2620097_METAG_HMMJHBHP_5000	Bacteria	Chloroflexota	Dehalococcoidia	Dehalococcoidales	GCA-2688105	GCA-2688105
TARA_SAMEA2620097_METAG_HNHJKDFE_5000__BGC1	OMD_DB	7306	RRE-containing	RiPPs	10248	NA	TARA_SAMEA2620097_METAG_HNHJKDFE_5000	Bacteria	Omnitrophota	Koll11	Duberdicusellales	4484-171
TARA_SAMEA2620097_METAG_NCIIEPOG_5000__BGC4	OMD_DB	5130	RiPP-like	RiPPs	676	NA	TARA_SAMEA2620097_METAG_NCIIEPOG_5000	Bacteria	Bacteroidota	Bacteroidia	Bacteroidales	F082	GCA-002708315
TARA_SAMEA2620097_METAG_NCIIEPOG_5000__BGC3	OMD_DB	10974	proteusin	RiPPs	663	NA	TARA_SAMEA2620097_METAG_NCIIEPOG_5000	Bacteria	Bacteroidota	Bacteroidia	Bacteroidales	F082	GCA-002708315
TARA_SAMEA2620097_METAG_NCIIEPOG_5000__BGC2	OMD_DB	23264	arylpolyene	Others	14095	NA	TARA_SAMEA2620097_METAG_NCIIEPOG_5000	Bacteria	Bacteroidota	Bacteroidia	Bacteroidales	F082	GCA-002708315
TARA_SAMEA2620097_METAG_NCIIEPOG_5000__BGC1	OMD_DB	34613	NRPS-like	NRPS	9837	NA	TARA_SAMEA2620097_METAG_NCIIEPOG_5000	Bacteria	Bacteroidota	Bacteroidia	Bacteroidales	F082	GCA-002708315
TARA_SAMEA2620106_METAG_AFNJKAOM_5000__BGC1	OMD_DB	13594	terpene	Terpene	8902	NA	TARA_SAMEA2620106_METAG_AFNJKAOM_5000	Bacteria	Pseudomonadota	Alphaproteobacteria	Micavibrionales	Micavibrionaceae	UBA2137
TARA_SAMEA2620106_METAG_EBFDHBPD_5000__BGC1	OMD_DB	15834	CDPS	Others	27	NA	TARA_SAMEA2620106_METAG_EBFDHBPD_5000	Archaea	Nanobdellota	Nanobdellia	SCGC-AAA011-G17	GCA-2688095	GCA-2688095
TARA_SAMEA2620106_METAG_FBCJLDPL_5000__BGC1	OMD_DB	36544	thiopeptide	RiPPs	24348	NA	TARA_SAMEA2620106_METAG_FBCJLDPL_5000	Archaea	Nanobdellota	Nanobdellia	SCGC-AAA011-G17	JACPNG01
TARA_SAMEA2620106_METAG_GMGGODBL_5000__BGC3	OMD_DB	9336	arylpolyene	Others	14342	NA	TARA_SAMEA2620106_METAG_GMGGODBL_5000	Bacteria	Pseudomonadota	Gammaproteobacteria	Enterobacterales	Alteromonadaceae	Pseudoalteromonas
TARA_SAMEA2620106_METAG_GMGGODBL_5000__BGC1	OMD_DB	10864	RiPP-like	RiPPs	25568	NA	TARA_SAMEA2620106_METAG_GMGGODBL_5000	Bacteria	Pseudomonadota	Gammaproteobacteria	Enterobacterales	Alteromonadaceae	Pseudoalteromonas
TARA_SAMEA2620106_METAG_GMGGODBL_5000__BGC2	OMD_DB	12400	siderophore	Others	819	NA	TARA_SAMEA2620106_METAG_GMGGODBL_5000	Bacteria	Pseudomonadota	Gammaproteobacteria	Enterobacterales	Alteromonadaceae	Pseudoalteromonas
TARA_SAMEA2620106_METAG_HJPKHPOO_5000__BGC1	OMD_DB	6977	hserlactone	Others	10941	NA	TARA_SAMEA2620106_METAG_HJPKHPOO_5000	Bacteria	Pseudomonadota	Gammaproteobacteria	Enterobacterales	Alteromonadaceae	Thalassotalea_F
TARA_SAMEA2620106_METAG_JMICEMNF_5000__BGC1	OMD_DB	25532	terpene	Terpene	3039	NA	TARA_SAMEA2620106_METAG_JMICEMNF_5000	Bacteria	Bacteroidota	Bacteroidia	Flavobacteriales	Flavobacteriaceae	Polaribacter
TARA_SAMEA2620106_METAG_JMICEMNF_5000__BGC2	OMD_DB	41095	T3PKS	T2/3PKS	20627	NA	TARA_SAMEA2620106_METAG_JMICEMNF_5000	Bacteria	Bacteroidota	Bacteroidia	Flavobacteriales	Flavobacteriaceae	Polaribacter
TARA_SAMEA2620106_METAG_MLJNBFCL_5000__BGC1	OMD_DB	24448	betalactone	Others	9952	NA	TARA_SAMEA2620106_METAG_MLJNBFCL_5000	Archaea	Nanobdellota	Nanobdellia	UBA10117	ARS21
TARA_SAMEA2620106_METAG_PKBHHHJA_5000__BGC1	OMD_DB	41623	phosphonate	Others	2415	NA	TARA_SAMEA2620106_METAG_PKBHHHJA_5000	Archaea	Undinarchaeota	Undinarchaeia	Undinarchaeales	UBA543	UBA543
TARA_SAMEA2620120_METAG_CANACJJB_5000__BGC3	OMD_DB	10396	ectoine	Others	1295	NA	TARA_SAMEA2620120_METAG_CANACJJB_5000	Bacteria	Pseudomonadota	Gammaproteobacteria	Burkholderiales	Burkholderiaceae	Neopusillimonas
TARA_SAMEA2620120_METAG_CANACJJB_5000__BGC2	OMD_DB	10843	RiPP-like	RiPPs	24841	NA	TARA_SAMEA2620120_METAG_CANACJJB_5000	Bacteria	Pseudomonadota	Gammaproteobacteria	Burkholderiales	Burkholderiaceae	Neopusillimonas
TARA_SAMEA2620120_METAG_CANACJJB_5000__BGC4	OMD_DB	21719	terpene	Terpene	5949	NA	TARA_SAMEA2620120_METAG_CANACJJB_5000	Bacteria	Pseudomonadota	Gammaproteobacteria	Burkholderiales	Burkholderiaceae	Neopusillimonas
TARA_SAMEA2620120_METAG_CANACJJB_5000__BGC1	OMD_DB	24315	betalactone	Others	13027	NA	TARA_SAMEA2620120_METAG_CANACJJB_5000	Bacteria	Pseudomonadota	Gammaproteobacteria	Burkholderiales	Burkholderiaceae	Neopusillimonas
TARA_SAMEA2620120_METAG_HKKEINPH_5000__BGC1	OMD_DB	23955	terpene	Terpene	4841	NA	TARA_SAMEA2620120_METAG_HKKEINPH_5000	Bacteria	Pseudomonadota	Alphaproteobacteria	Sphingomonadales	Sphingomonadaceae	Pacificimonas
TARA_SAMEA2620194_METAG_ADAIOPCN_5000__BGC4	OMD_DB	10777	T1PKS	T1PKS	15285	NA	TARA_SAMEA2620194_METAG_ADAIOPCN_5000	Archaea	Thermoplasmatota	Poseidoniia	Poseidoniales	Poseidoniaceae	Poseidonia
TARA_SAMEA2620194_METAG_ADAIOPCN_5000__BGC2	OMD_DB	13946	terpene	Terpene	5481	NA	TARA_SAMEA2620194_METAG_ADAIOPCN_5000	Archaea	Thermoplasmatota	Poseidoniia	Poseidoniales	Poseidoniaceae	Poseidonia
TARA_SAMEA2620194_METAG_ADAIOPCN_5000__BGC3	OMD_DB	16405	terpene	Terpene	5326	NA	TARA_SAMEA2620194_METAG_ADAIOPCN_5000	Archaea	Thermoplasmatota	Poseidoniia	Poseidoniales	Poseidoniaceae	Poseidonia
TARA_SAMEA2620194_METAG_ADAIOPCN_5000__BGC1	OMD_DB	20276	terpene	Terpene	4287	NA	TARA_SAMEA2620194_METAG_ADAIOPCN_5000	Archaea	Thermoplasmatota	Poseidoniia	Poseidoniales	Poseidoniaceae	Poseidonia
TARA_SAMEA2620194_METAG_GOACHGGG_5000__BGC2	OMD_DB	7345	terpene	Terpene	5548	NA	TARA_SAMEA2620194_METAG_GOACHGGG_5000	Archaea	Thermoplasmatota	Poseidoniia	Poseidoniales	Poseidoniaceae	MGIIa-K1
TARA_SAMEA2620194_METAG_GOACHGGG_5000__BGC1	OMD_DB	11518	terpene	Terpene	5525	NA	TARA_SAMEA2620194_METAG_GOACHGGG_5000	Archaea	Thermoplasmatota	Poseidoniia	Poseidoniales	Poseidoniaceae	MGIIa-K1
TARA_SAMEA2620194_METAG_KIMIGKMB_5000__BGC2	OMD_DB	6080	terpene	Terpene	5336	NA	TARA_SAMEA2620194_METAG_KIMIGKMB_5000	Archaea	Thermoplasmatota	Poseidoniia	Poseidoniales	Poseidoniaceae	MGIIa-K1
TARA_SAMEA2620194_METAG_KIMIGKMB_5000__BGC1	OMD_DB	7693	terpene	Terpene	5534	NA	TARA_SAMEA2620194_METAG_KIMIGKMB_5000	Archaea	Thermoplasmatota	Poseidoniia	Poseidoniales	Poseidoniaceae	MGIIa-K1
TARA_SAMEA2620194_METAG_LHBHMNAF_5000__BGC3	OMD_DB	6300	T1PKS	T1PKS	15286	NA	TARA_SAMEA2620194_METAG_LHBHMNAF_5000	Archaea	Thermoplasmatota	Poseidoniia	Poseidoniales	Poseidoniaceae	MGIIa-L1
TARA_SAMEA2620194_METAG_LHBHMNAF_5000__BGC2	OMD_DB	6309	terpene	Terpene	4317	NA	TARA_SAMEA2620194_METAG_LHBHMNAF_5000	Archaea	Thermoplasmatota	Poseidoniia	Poseidoniales	Poseidoniaceae	MGIIa-L1
TARA_SAMEA2620194_METAG_LHBHMNAF_5000__BGC1	OMD_DB	8745	terpene	Terpene	5518	NA	TARA_SAMEA2620194_METAG_LHBHMNAF_5000	Archaea	Thermoplasmatota	Poseidoniia	Poseidoniales	Poseidoniaceae	MGIIa-L1
TARA_SAMEA2620194_METAG_MMCFEHNI_5000__BGC2	OMD_DB	18143	hserlactone	Others	10879	NA	TARA_SAMEA2620194_METAG_MMCFEHNI_5000	Bacteria	Pseudomonadota	Alphaproteobacteria	Micavibrionales	Micavibrionaceae	TMED27
TARA_SAMEA2620194_METAG_MMCFEHNI_5000__BGC1	OMD_DB	20684	terpene	Terpene	8900	NA	TARA_SAMEA2620194_METAG_MMCFEHNI_5000	Bacteria	Pseudomonadota	Alphaproteobacteria	Micavibrionales	Micavibrionaceae	TMED27
TARA_SAMEA2620194_METAG_PLLNBIPA_5000__BGC1	OMD_DB	24100	betalactone	Others	11310	NA	TARA_SAMEA2620194_METAG_PLLNBIPA_5000	Bacteria	Pseudomonadota	Alphaproteobacteria	MED-G09	MED-G09	AG-430-B22
TARA_SAMEA2620198_METAG_OMEDOALG_5000__BGC1	OMD_DB	20849	hserlactone	Others	24400	NA	TARA_SAMEA2620198_METAG_OMEDOALG_5000	Bacteria	Pseudomonadota	Alphaproteobacteria	Caulobacterales	Hyphomonadaceae	Ponticaulis
TARA_SAMEA2620210_METAG_ENGGCELP_5000__BGC1	OMD_DB	7213	RiPP-like	RiPPs	25802	NA	TARA_SAMEA2620210_METAG_ENGGCELP_5000	Bacteria	Pseudomonadota	Gammaproteobacteria	Xanthomonadales	Xanthomonadaceae	Arenimonas
TARA_SAMEA2620210_METAG_HACHCDCA_5000__BGC5	OMD_DB	6635	terpene	Terpene	5951	NA	TARA_SAMEA2620210_METAG_HACHCDCA_5000	Bacteria	Pseudomonadota	Gammaproteobacteria	Burkholderiales	Burkholderiaceae	Neopusillimonas
TARA_SAMEA2620210_METAG_HACHCDCA_5000__BGC4	OMD_DB	8169	betalactone	Others	13028	NA	TARA_SAMEA2620210_METAG_HACHCDCA_5000	Bacteria	Pseudomonadota	Gammaproteobacteria	Burkholderiales	Burkholderiaceae	Neopusillimonas
TARA_SAMEA2620210_METAG_HACHCDCA_5000__BGC3	OMD_DB	8652	ectoine	Others	1295	NA	TARA_SAMEA2620210_METAG_HACHCDCA_5000	Bacteria	Pseudomonadota	Gammaproteobacteria	Burkholderiales	Burkholderiaceae	Neopusillimonas
TARA_SAMEA2620210_METAG_HACHCDCA_5000__BGC1	OMD_DB	13868	betalactone	Others	12937	NA	TARA_SAMEA2620210_METAG_HACHCDCA_5000	Bacteria	Pseudomonadota	Gammaproteobacteria	Burkholderiales	Burkholderiaceae	Neopusillimonas
TARA_SAMEA2620210_METAG_HACHCDCA_5000__BGC2	OMD_DB	14459	betalactone	Others	13027	NA	TARA_SAMEA2620210_METAG_HACHCDCA_5000	Bacteria	Pseudomonadota	Gammaproteobacteria	Burkholderiales	Burkholderiaceae	Neopusillimonas
TARA_SAMEA2620210_METAG_OJBBINGD_5000__BGC1	OMD_DB	6958	NRPS	NRPS	19334	NA	TARA_SAMEA2620210_METAG_OJBBINGD_5000	Bacteria	Verrucomicrobiota	Verrucomicrobiia	Opitutales	UBA2995	UBA2995
TARA_SAMEA2620217_METAG_CBDFJFED_5000__BGC3	OMD_DB	11267	terpene	Terpene	5350	NA	TARA_SAMEA2620217_METAG_CBDFJFED_5000	Archaea	Thermoplasmatota	Poseidoniia	Poseidoniales	Poseidoniaceae	MGIIa-I
TARA_SAMEA2620217_METAG_CBDFJFED_5000__BGC1	OMD_DB	22235	terpene	Terpene	5555	NA	TARA_SAMEA2620217_METAG_CBDFJFED_5000	Archaea	Thermoplasmatota	Poseidoniia	Poseidoniales	Poseidoniaceae	MGIIa-I
TARA_SAMEA2620217_METAG_CBDFJFED_5000__BGC2	OMD_DB	30778	T1PKS	T1PKS	15270	NA	TARA_SAMEA2620217_METAG_CBDFJFED_5000	Archaea	Thermoplasmatota	Poseidoniia	Poseidoniales	Poseidoniaceae	MGIIa-I
TARA_SAMEA2620217_METAG_EGIFBKOA_5000__BGC1	OMD_DB	17150	terpene	Terpene	3111	NA	TARA_SAMEA2620217_METAG_EGIFBKOA_5000	Bacteria	Marinisomatota	Marinisomatia	Marinisomatales	TCS55	GCA-002701945
TARA_SAMEA2620217_METAG_FKCFPCID_5000__BGC2	OMD_DB	18455	betalactone	Others	12831	NA	TARA_SAMEA2620217_METAG_FKCFPCID_5000	Bacteria	Pseudomonadota	Gammaproteobacteria	SAR86	D2472	D2472
TARA_SAMEA2620217_METAG_FKCFPCID_5000__BGC1	OMD_DB	18636	betalactone	Others	12890	NA	TARA_SAMEA2620217_METAG_FKCFPCID_5000	Bacteria	Pseudomonadota	Gammaproteobacteria	SAR86	D2472	D2472
TARA_SAMEA2620217_METAG_HPEPGKFN_5000__BGC3	OMD_DB	7686	terpene	Terpene	5988	NA	TARA_SAMEA2620217_METAG_HPEPGKFN_5000	Bacteria	Cyanobacteriota	Cyanobacteriia	PCC-6307	Cyanobiaceae	Prochlorococcus_A
TARA_SAMEA2620217_METAG_HPEPGKFN_5000__BGC2	OMD_DB	11322	terpene	Terpene	11482	NA	TARA_SAMEA2620217_METAG_HPEPGKFN_5000	Bacteria	Cyanobacteriota	Cyanobacteriia	PCC-6307	Cyanobiaceae	Prochlorococcus_A
TARA_SAMEA2620217_METAG_HPEPGKFN_5000__BGC1	OMD_DB	12366	terpene	Terpene	11547	NA	TARA_SAMEA2620217_METAG_HPEPGKFN_5000	Bacteria	Cyanobacteriota	Cyanobacteriia	PCC-6307	Cyanobiaceae	Prochlorococcus_A
TARA_SAMEA2620217_METAG_IEOKAIED_5000__BGC4	OMD_DB	6945	T3PKS	T2/3PKS	20264	NA	TARA_SAMEA2620217_METAG_IEOKAIED_5000	Bacteria	Pseudomonadota	Alphaproteobacteria	TMED127	TMED127	GCA-002690875
TARA_SAMEA2620217_METAG_IEOKAIED_5000__BGC3	OMD_DB	8327	terpene	Terpene	4229	NA	TARA_SAMEA2620217_METAG_IEOKAIED_5000	Bacteria	Pseudomonadota	Alphaproteobacteria	TMED127	TMED127	GCA-002690875
TARA_SAMEA2620217_METAG_IEOKAIED_5000__BGC2	OMD_DB	11193	terpene	Terpene	4239	NA	TARA_SAMEA2620217_METAG_IEOKAIED_5000	Bacteria	Pseudomonadota	Alphaproteobacteria	TMED127	TMED127	GCA-002690875
TARA_SAMEA2620217_METAG_IEOKAIED_5000__BGC1	OMD_DB	18918	terpene	Terpene	6493	NA	TARA_SAMEA2620217_METAG_IEOKAIED_5000	Bacteria	Pseudomonadota	Alphaproteobacteria	TMED127	TMED127	GCA-002690875
TARA_SAMEA2620217_METAG_IIHCOLDH_5000__BGC2	OMD_DB	7614	terpene	Terpene	5303	NA	TARA_SAMEA2620217_METAG_IIHCOLDH_5000	Archaea	Thermoplasmatota	Poseidoniia	Poseidoniales	Poseidoniaceae	MGIIa-L1
TARA_SAMEA2620217_METAG_IIHCOLDH_5000__BGC1	OMD_DB	8154	terpene	Terpene	5538	NA	TARA_SAMEA2620217_METAG_IIHCOLDH_5000	Archaea	Thermoplasmatota	Poseidoniia	Poseidoniales	Poseidoniaceae	MGIIa-L1
TARA_SAMEA2620217_METAG_KCENOHKE_5000__BGC1	OMD_DB	11508	terpene	Terpene	2773	NA	TARA_SAMEA2620217_METAG_KCENOHKE_5000	Bacteria	Bacteroidota	Bacteroidia	Flavobacteriales	Flavobacteriaceae	Marisimplicoccus
TARA_SAMEA2620217_METAG_MFEDECDH_5000__BGC4	OMD_DB	10323	RRE-containing	RiPPs	10615	NA	TARA_SAMEA2620217_METAG_MFEDECDH_5000	Bacteria	Pseudomonadota	Alphaproteobacteria	TMED127	TMED127	GCA-002690875
TARA_SAMEA2620217_METAG_MFEDECDH_5000__BGC5	OMD_DB	14072	betalactone	Others	9984	NA	TARA_SAMEA2620217_METAG_MFEDECDH_5000	Bacteria	Pseudomonadota	Alphaproteobacteria	TMED127	TMED127	GCA-002690875
TARA_SAMEA2620217_METAG_MFEDECDH_5000__BGC3	OMD_DB	16085	T3PKS	T2/3PKS	20266	NA	TARA_SAMEA2620217_METAG_MFEDECDH_5000	Bacteria	Pseudomonadota	Alphaproteobacteria	TMED127	TMED127	GCA-002690875
TARA_SAMEA2620217_METAG_MFEDECDH_5000__BGC1	OMD_DB	18313	terpene	Terpene	6493	NA	TARA_SAMEA2620217_METAG_MFEDECDH_5000	Bacteria	Pseudomonadota	Alphaproteobacteria	TMED127	TMED127	GCA-002690875
TARA_SAMEA2620217_METAG_MFEDECDH_5000__BGC2	OMD_DB	21839	terpene	Terpene	4219	NA	TARA_SAMEA2620217_METAG_MFEDECDH_5000	Bacteria	Pseudomonadota	Alphaproteobacteria	TMED127	TMED127	GCA-002690875
TARA_SAMEA2620217_METAG_MIFKDNGK_5000__BGC2	OMD_DB	16687	terpene	Terpene	5320	NA	TARA_SAMEA2620217_METAG_MIFKDNGK_5000	Archaea	Thermoplasmatota	Poseidoniia	Poseidoniales	Poseidoniaceae	MGIIa-L2
TARA_SAMEA2620217_METAG_MIFKDNGK_5000__BGC1	OMD_DB	22419	terpene	Terpene	5504	NA	TARA_SAMEA2620217_METAG_MIFKDNGK_5000	Archaea	Thermoplasmatota	Poseidoniia	Poseidoniales	Poseidoniaceae	MGIIa-L2
TARA_SAMEA2620217_METAG_MIFKDNGK_5000__BGC3	OMD_DB	25701	T1PKS	T1PKS	15260	NA	TARA_SAMEA2620217_METAG_MIFKDNGK_5000	Archaea	Thermoplasmatota	Poseidoniia	Poseidoniales	Poseidoniaceae	MGIIa-L2
TARA_SAMEA2620217_METAG_NAHCNIBB_5000__BGC1	OMD_DB	14378	terpene	Terpene	3125	NA	TARA_SAMEA2620217_METAG_NAHCNIBB_5000	Bacteria	Marinisomatota	Marinisomatia	Marinisomatales	TCS55	TMED108
TARA_SAMEA2620217_METAG_NBGDKLAP_5000__BGC2	OMD_DB	9631	terpene	Terpene	5564	NA	TARA_SAMEA2620217_METAG_NBGDKLAP_5000	Archaea	Thermoplasmatota	Poseidoniia	Poseidoniales	Thalassarchaeaceae	MGIIb-N2
TARA_SAMEA2620217_METAG_NBGDKLAP_5000__BGC1	OMD_DB	18499	T1PKS	T1PKS	15223	NA	TARA_SAMEA2620217_METAG_NBGDKLAP_5000	Archaea	Thermoplasmatota	Poseidoniia	Poseidoniales	Thalassarchaeaceae	MGIIb-N2
TARA_SAMEA2620217_METAG_OEFCEJFH_5000__BGC1	OMD_DB	9918	terpene	Terpene	3208	NA	TARA_SAMEA2620217_METAG_OEFCEJFH_5000	Bacteria	Bacteroidota	Bacteroidia	Cytophagales_B	MED-G16	MED-G16
TARA_SAMEA2620217_METAG_PPFNKMNG_5000__BGC1	OMD_DB	5226	T1PKS	T1PKS	15286	NA	TARA_SAMEA2620217_METAG_PPFNKMNG_5000	Archaea	Thermoplasmatota	Poseidoniia	Poseidoniales	Poseidoniaceae	MGIIa-K1
TARA_SAMEA2620227_METAG_PDPEFNBK_5000__BGC7	OMD_DB	7838	RiPP-like	RiPPs	25748	NA	TARA_SAMEA2620227_METAG_PDPEFNBK_5000	Bacteria	Pseudomonadota	Gammaproteobacteria	Pseudomonadales	Moraxellaceae	Acinetobacter
TARA_SAMEA2620227_METAG_PDPEFNBK_5000__BGC1	OMD_DB	18432	siderophore	Others	918	NA	TARA_SAMEA2620227_METAG_PDPEFNBK_5000	Bacteria	Pseudomonadota	Gammaproteobacteria	Pseudomonadales	Moraxellaceae	Acinetobacter
TARA_SAMEA2620227_METAG_PDPEFNBK_5000__BGC2	OMD_DB	22185	redox-cofactor	RiPPs	10240	NA	TARA_SAMEA2620227_METAG_PDPEFNBK_5000	Bacteria	Pseudomonadota	Gammaproteobacteria	Pseudomonadales	Moraxellaceae	Acinetobacter
TARA_SAMEA2620227_METAG_PDPEFNBK_5000__BGC5	OMD_DB	26579	arylpolyene	Others	9265	NA	TARA_SAMEA2620227_METAG_PDPEFNBK_5000	Bacteria	Pseudomonadota	Gammaproteobacteria	Pseudomonadales	Moraxellaceae	Acinetobacter
TARA_SAMEA2620227_METAG_PDPEFNBK_5000__BGC6	OMD_DB	33993	NAPAA	NRPS	17621	NA	TARA_SAMEA2620227_METAG_PDPEFNBK_5000	Bacteria	Pseudomonadota	Gammaproteobacteria	Pseudomonadales	Moraxellaceae	Acinetobacter
TARA_SAMEA2620227_METAG_PDPEFNBK_5000__BGC4	OMD_DB	43246	NRPS	NRPS	17942	NA	TARA_SAMEA2620227_METAG_PDPEFNBK_5000	Bacteria	Pseudomonadota	Gammaproteobacteria	Pseudomonadales	Moraxellaceae	Acinetobacter
TARA_SAMEA2620227_METAG_PDPEFNBK_5000__BGC3	OMD_DB	43621	arylpolyene	Others	14304	NA	TARA_SAMEA2620227_METAG_PDPEFNBK_5000	Bacteria	Pseudomonadota	Gammaproteobacteria	Pseudomonadales	Moraxellaceae	Acinetobacter
TARA_SAMEA2620230_METAG_AIDCENEC_5000__BGC1	OMD_DB	10910	terpene	Terpene	4924	NA	TARA_SAMEA2620230_METAG_AIDCENEC_5000	Bacteria	Pseudomonadota	Gammaproteobacteria	Pseudomonadales	Halieaceae	Luminiphilus
TARA_SAMEA2620230_METAG_HMHBGFAL_5000__BGC2	OMD_DB	6019	NRPS-like	NRPS	11809	NA	TARA_SAMEA2620230_METAG_HMHBGFAL_5000	Bacteria	Verrucomicrobiota	Verrucomicrobiia	Opitutales	MB11C04	MB11C04
TARA_SAMEA2620230_METAG_HMHBGFAL_5000__BGC1	OMD_DB	7935	terpene	Terpene	4180	NA	TARA_SAMEA2620230_METAG_HMHBGFAL_5000	Bacteria	Verrucomicrobiota	Verrucomicrobiia	Opitutales	MB11C04	MB11C04
TARA_SAMEA2620230_METAG_NJGCEDJO_5000__BGC1	OMD_DB	12262	terpene	Terpene	3989	NA	TARA_SAMEA2620230_METAG_NJGCEDJO_5000	Bacteria	Pseudomonadota	Gammaproteobacteria	GCA-002705445	GCA-002705445	GCA-2702235
TARA_SAMEA2620256_METAG_FCHHFBPO_5000__BGC5	OMD_DB	10405	ectoine	Others	1498	NA	TARA_SAMEA2620256_METAG_FCHHFBPO_5000	Bacteria	Pseudomonadota	Alphaproteobacteria	Sneathiellales	Sneathiellaceae	Sneathiella
TARA_SAMEA2620256_METAG_FCHHFBPO_5000__BGC4	OMD_DB	10864	RiPP-like	RiPPs	13177	NA	TARA_SAMEA2620256_METAG_FCHHFBPO_5000	Bacteria	Pseudomonadota	Alphaproteobacteria	Sneathiellales	Sneathiellaceae	Sneathiella
TARA_SAMEA2620256_METAG_FCHHFBPO_5000__BGC3	OMD_DB	20837	terpene	Terpene	9074	NA	TARA_SAMEA2620256_METAG_FCHHFBPO_5000	Bacteria	Pseudomonadota	Alphaproteobacteria	Sneathiellales	Sneathiellaceae	Sneathiella
TARA_SAMEA2620256_METAG_FCHHFBPO_5000__BGC6	OMD_DB	42226	NRPS-like	NRPS	8385	NA	TARA_SAMEA2620256_METAG_FCHHFBPO_5000	Bacteria	Pseudomonadota	Alphaproteobacteria	Sneathiellales	Sneathiellaceae	Sneathiella
TARA_SAMEA2620256_METAG_FCHHFBPO_5000__BGC2	OMD_DB	43575	arylpolyene	Others	14284	NA	TARA_SAMEA2620256_METAG_FCHHFBPO_5000	Bacteria	Pseudomonadota	Alphaproteobacteria	Sneathiellales	Sneathiellaceae	Sneathiella
TARA_SAMEA2620256_METAG_FCHHFBPO_5000__BGC1	OMD_DB	50781	NRPS-like	NRPS	15383	NA	TARA_SAMEA2620256_METAG_FCHHFBPO_5000	Bacteria	Pseudomonadota	Alphaproteobacteria	Sneathiellales	Sneathiellaceae	Sneathiella
TARA_SAMEA2620256_METAG_FEMCGAMN_5000__BGC1	OMD_DB	10879	RiPP-like	RiPPs	25154	NA	TARA_SAMEA2620256_METAG_FEMCGAMN_5000	Bacteria	Pseudomonadota	Alphaproteobacteria	Caulobacterales	Maricaulaceae	Hyphobacterium
TARA_SAMEA2620256_METAG_FEMCGAMN_5000__BGC2	OMD_DB	14738	NAGGN	Others	21911	NA	TARA_SAMEA2620256_METAG_FEMCGAMN_5000	Bacteria	Pseudomonadota	Alphaproteobacteria	Caulobacterales	Maricaulaceae	Hyphobacterium
TARA_SAMEA2620256_METAG_KDIHCGKE_5000__BGC4	OMD_DB	7765	RiPP-like	RiPPs	25141	NA	TARA_SAMEA2620256_METAG_KDIHCGKE_5000	Bacteria	Pseudomonadota	Alphaproteobacteria	Caulobacterales	Caulobacteraceae	Brevundimonas
TARA_SAMEA2620256_METAG_KDIHCGKE_5000__BGC2	OMD_DB	14665	NAGGN	Others	21829	NA	TARA_SAMEA2620256_METAG_KDIHCGKE_5000	Bacteria	Pseudomonadota	Alphaproteobacteria	Caulobacterales	Caulobacteraceae	Brevundimonas
TARA_SAMEA2620256_METAG_KDIHCGKE_5000__BGC3	OMD_DB	16724	RRE-containing	RiPPs	20371	NA	TARA_SAMEA2620256_METAG_KDIHCGKE_5000	Bacteria	Pseudomonadota	Alphaproteobacteria	Caulobacterales	Caulobacteraceae	Brevundimonas
TARA_SAMEA2620256_METAG_KDIHCGKE_5000__BGC1	OMD_DB	26053	RRE-containing	RiPPs	21757	NA	TARA_SAMEA2620256_METAG_KDIHCGKE_5000	Bacteria	Pseudomonadota	Alphaproteobacteria	Caulobacterales	Caulobacteraceae	Brevundimonas
TARA_SAMEA2620259_METAG_ABBOIOHA_5000__BGC3	OMD_DB	11092	terpene	Terpene	5552	NA	TARA_SAMEA2620259_METAG_ABBOIOHA_5000	Archaea	Thermoplasmatota	Poseidoniia	Poseidoniales	Poseidoniaceae	UBA226
TARA_SAMEA2620259_METAG_ABBOIOHA_5000__BGC1	OMD_DB	19110	terpene	Terpene	5306	NA	TARA_SAMEA2620259_METAG_ABBOIOHA_5000	Archaea	Thermoplasmatota	Poseidoniia	Poseidoniales	Poseidoniaceae	UBA226
TARA_SAMEA2620259_METAG_ABBOIOHA_5000__BGC2	OMD_DB	41981	T1PKS	T1PKS	15230	NA	TARA_SAMEA2620259_METAG_ABBOIOHA_5000	Archaea	Thermoplasmatota	Poseidoniia	Poseidoniales	Poseidoniaceae	UBA226
TARA_SAMEA2620259_METAG_BKNNEBON_5000__BGC1	OMD_DB	15457	terpene	Terpene	5580	NA	TARA_SAMEA2620259_METAG_BKNNEBON_5000	Archaea	Thermoplasmatota	Poseidoniia	Poseidoniales	Thalassarchaeaceae	UBA36
TARA_SAMEA2620259_METAG_BMKKGOJJ_5000__BGC1	OMD_DB	22284	redox-cofactor	RiPPs	10555	NA	TARA_SAMEA2620259_METAG_BMKKGOJJ_5000	Bacteria	Pseudomonadota	Alphaproteobacteria	TMED109	TMED109	GCA-002727615
TARA_SAMEA2620259_METAG_FMHMNGJJ_5000__BGC1	OMD_DB	21969	terpene	Terpene	9275	NA	TARA_SAMEA2620259_METAG_FMHMNGJJ_5000	Bacteria	Desulfobacterota_D	UBA1144	UBA1144	UBA1144	GCA-002715585
TARA_SAMEA2620259_METAG_FMHMNGJJ_5000__BGC2	OMD_DB	27532	betalactone	Others	11316	NA	TARA_SAMEA2620259_METAG_FMHMNGJJ_5000	Bacteria	Desulfobacterota_D	UBA1144	UBA1144	UBA1144	GCA-002715585
TARA_SAMEA2620259_METAG_HKIDIDPK_5000__BGC1	OMD_DB	5095	terpene	Terpene	5556	NA	TARA_SAMEA2620259_METAG_HKIDIDPK_5000	Archaea	Thermoplasmatota	Poseidoniia	Poseidoniales	Poseidoniaceae	MGIIa-I
TARA_SAMEA2620259_METAG_IACPLIHC_5000__BGC1	OMD_DB	5088	terpene	Terpene	7218	NA	TARA_SAMEA2620259_METAG_IACPLIHC_5000	Archaea	Thermoplasmatota	Poseidoniia	Poseidoniales
TARA_SAMEA2620259_METAG_JODLMNHB_5000__BGC1	OMD_DB	6562	terpene	Terpene	3276	NA	TARA_SAMEA2620259_METAG_JODLMNHB_5000	Bacteria	Marinisomatota	Marinisomatia	SCGC-AAA003-L08	D37C17	D37C17
TARA_SAMEA2620259_METAG_LGFPOPNJ_5000__BGC2	OMD_DB	5265	terpene	Terpene	11483	NA	TARA_SAMEA2620259_METAG_LGFPOPNJ_5000	Bacteria	Cyanobacteriota	Cyanobacteriia	PCC-6307	Cyanobiaceae	Prochlorococcus_A
TARA_SAMEA2620259_METAG_LGFPOPNJ_5000__BGC1	OMD_DB	8570	terpene	Terpene	5987	NA	TARA_SAMEA2620259_METAG_LGFPOPNJ_5000	Bacteria	Cyanobacteriota	Cyanobacteriia	PCC-6307	Cyanobiaceae	Prochlorococcus_A
TARA_SAMEA2620259_METAG_NBHLJKDI_5000__BGC3	OMD_DB	13259	terpene	Terpene	5529	NA	TARA_SAMEA2620259_METAG_NBHLJKDI_5000	Archaea	Thermoplasmatota	Poseidoniia	Poseidoniales	Poseidoniaceae	MGIIa-K1
TARA_SAMEA2620259_METAG_NBHLJKDI_5000__BGC1	OMD_DB	19735	terpene	Terpene	5342	NA	TARA_SAMEA2620259_METAG_NBHLJKDI_5000	Archaea	Thermoplasmatota	Poseidoniia	Poseidoniales	Poseidoniaceae	MGIIa-K1
TARA_SAMEA2620259_METAG_NBHLJKDI_5000__BGC2	OMD_DB	31073	T1PKS	T1PKS	15245	NA	TARA_SAMEA2620259_METAG_NBHLJKDI_5000	Archaea	Thermoplasmatota	Poseidoniia	Poseidoniales	Poseidoniaceae	MGIIa-K1
TARA_SAMEA2620259_METAG_OCKACEIN_5000__BGC1	OMD_DB	22356	terpene	Terpene	5594	NA	TARA_SAMEA2620259_METAG_OCKACEIN_5000	Archaea	Thermoplasmatota	Poseidoniia	Poseidoniales	Thalassarchaeaceae	UBA36
TARA_SAMEA2620259_METAG_OGPFJPAE_5000__BGC1	OMD_DB	10032	RiPP-like	RiPPs	25761	NA	TARA_SAMEA2620259_METAG_OGPFJPAE_5000	Bacteria	Pseudomonadota	Gammaproteobacteria	Pseudomonadales	Azotimanducaceae	UBA9659
TARA_SAMEA2620339_METAG_HGEFBHJG_5000__BGC1	OMD_DB	9191	terpene	Terpene	3335	NA	TARA_SAMEA2620339_METAG_HGEFBHJG_5000	Bacteria	Bacteroidota	Bacteroidia	Flavobacteriales	BACL11	GCA-2697505
TARA_SAMEA2620339_METAG_HGHKDOAB_5000__BGC2	OMD_DB	7705	terpene	Terpene	7443	NA	TARA_SAMEA2620339_METAG_HGHKDOAB_5000	Bacteria	Pseudomonadota	Alphaproteobacteria	MPNO01	UBA830	UBA830
TARA_SAMEA2620339_METAG_HGHKDOAB_5000__BGC1	OMD_DB	10965	terpene	Terpene	4616	NA	TARA_SAMEA2620339_METAG_HGHKDOAB_5000	Bacteria	Pseudomonadota	Alphaproteobacteria	MPNO01	UBA830	UBA830
TARA_SAMEA2620339_METAG_JDJMPEKP_5000__BGC1	OMD_DB	20840	terpene	Terpene	2755	NA	TARA_SAMEA2620339_METAG_JDJMPEKP_5000	Bacteria	Bacteroidota	Bacteroidia	Flavobacteriales	Flavobacteriaceae	Eutrophosalina
TARA_SAMEA2620339_METAG_JDJMPEKP_5000__BGC2	OMD_DB	21161	terpene	Terpene	3827	NA	TARA_SAMEA2620339_METAG_JDJMPEKP_5000	Bacteria	Bacteroidota	Bacteroidia	Flavobacteriales	Flavobacteriaceae	Eutrophosalina
TARA_SAMEA2620339_METAG_MHOJCCII_5000__BGC2	OMD_DB	13995	terpene	Terpene	5533	NA	TARA_SAMEA2620339_METAG_MHOJCCII_5000	Archaea	Thermoplasmatota	Poseidoniia	Poseidoniales	Poseidoniaceae	MGIIa-L2
TARA_SAMEA2620339_METAG_MHOJCCII_5000__BGC3	OMD_DB	17926	terpene	Terpene	5321	NA	TARA_SAMEA2620339_METAG_MHOJCCII_5000	Archaea	Thermoplasmatota	Poseidoniia	Poseidoniales	Poseidoniaceae	MGIIa-L2
TARA_SAMEA2620339_METAG_MHOJCCII_5000__BGC1	OMD_DB	28410	T1PKS	T1PKS	15260	NA	TARA_SAMEA2620339_METAG_MHOJCCII_5000	Archaea	Thermoplasmatota	Poseidoniia	Poseidoniales	Poseidoniaceae	MGIIa-L2
TARA_SAMEA2620384_METAG_BEPONPED_5000__BGC1	OMD_DB	13184	betalactone	Others	13408	NA	TARA_SAMEA2620384_METAG_BEPONPED_5000	Bacteria	Pseudomonadota	Gammaproteobacteria	Enterobacterales	Alteromonadaceae	Idiomarina
TARA_SAMEA2620404_METAG_BFJCFKAC_5000__BGC1	OMD_DB	13785	terpene	Terpene	5533	NA	TARA_SAMEA2620404_METAG_BFJCFKAC_5000	Archaea	Thermoplasmatota	Poseidoniia	Poseidoniales	Poseidoniaceae	Poseidonia
TARA_SAMEA2620404_METAG_BFJCFKAC_5000__BGC2	OMD_DB	20993	terpene	Terpene	5326	NA	TARA_SAMEA2620404_METAG_BFJCFKAC_5000	Archaea	Thermoplasmatota	Poseidoniia	Poseidoniales	Poseidoniaceae	Poseidonia
TARA_SAMEA2620404_METAG_BFJCFKAC_5000__BGC3	OMD_DB	22030	terpene	Terpene	4285	NA	TARA_SAMEA2620404_METAG_BFJCFKAC_5000	Archaea	Thermoplasmatota	Poseidoniia	Poseidoniales	Poseidoniaceae	Poseidonia
TARA_SAMEA2620404_METAG_BFJCFKAC_5000__BGC4	OMD_DB	45894	T1PKS	T1PKS	15255	NA	TARA_SAMEA2620404_METAG_BFJCFKAC_5000	Archaea	Thermoplasmatota	Poseidoniia	Poseidoniales	Poseidoniaceae	Poseidonia
TARA_SAMEA2620404_METAG_BJHJNJFG_5000__BGC1	OMD_DB	15344	terpene	Terpene	4510	NA	TARA_SAMEA2620404_METAG_BJHJNJFG_5000	Bacteria	Pseudomonadota	Gammaproteobacteria	Pseudomonadales	Azotimanducaceae	UBA4421
TARA_SAMEA2620404_METAG_CAJJDDHP_5000__BGC1	OMD_DB	11841	terpene	Terpene	3849	NA	TARA_SAMEA2620404_METAG_CAJJDDHP_5000	Bacteria	Bacteroidota	Bacteroidia	Flavobacteriales	UBA7430	MED-G21
TARA_SAMEA2620404_METAG_DKIJCKCK_5000__BGC1	OMD_DB	20837	terpene	Terpene	3238	NA	TARA_SAMEA2620404_METAG_DKIJCKCK_5000	Bacteria	Bacteroidota	Bacteroidia	Flavobacteriales	Parvicellaceae	GCA-002727735
TARA_SAMEA2620404_METAG_EPPGAELI_5000__BGC1	OMD_DB	7031	terpene	Terpene	6215	NA	TARA_SAMEA2620404_METAG_EPPGAELI_5000	Bacteria	Pseudomonadota	Alphaproteobacteria	MPNO01	UBA2964	GCA-2709075
TARA_SAMEA2620404_METAG_IKBBGMBF_5000__BGC4	OMD_DB	7315	terpene	Terpene	5335	NA	TARA_SAMEA2620404_METAG_IKBBGMBF_5000	Archaea	Thermoplasmatota	Poseidoniia	Poseidoniales	Poseidoniaceae	MGIIa-K1
TARA_SAMEA2620404_METAG_IKBBGMBF_5000__BGC3	OMD_DB	8410	terpene	Terpene	4303	NA	TARA_SAMEA2620404_METAG_IKBBGMBF_5000	Archaea	Thermoplasmatota	Poseidoniia	Poseidoniales	Poseidoniaceae	MGIIa-K1
TARA_SAMEA2620404_METAG_IKBBGMBF_5000__BGC2	OMD_DB	17533	terpene	Terpene	5524	NA	TARA_SAMEA2620404_METAG_IKBBGMBF_5000	Archaea	Thermoplasmatota	Poseidoniia	Poseidoniales	Poseidoniaceae	MGIIa-K1
TARA_SAMEA2620404_METAG_IKBBGMBF_5000__BGC1	OMD_DB	24859	T1PKS	T1PKS	15245	NA	TARA_SAMEA2620404_METAG_IKBBGMBF_5000	Archaea	Thermoplasmatota	Poseidoniia	Poseidoniales	Poseidoniaceae	MGIIa-K1
TARA_SAMEA2620404_METAG_JFDHOAMA_5000__BGC1	OMD_DB	16254	betalactone	Others	11326	NA	TARA_SAMEA2620404_METAG_JFDHOAMA_5000	Bacteria	Verrucomicrobiota	Verrucomicrobiia	Opitutales	MB11C04	MB11C04
TARA_SAMEA2620404_METAG_JFDHOAMA_5000__BGC2	OMD_DB	20366	terpene	Terpene	4165	NA	TARA_SAMEA2620404_METAG_JFDHOAMA_5000	Bacteria	Verrucomicrobiota	Verrucomicrobiia	Opitutales	MB11C04	MB11C04
TARA_SAMEA2620404_METAG_KCAOINCO_5000__BGC4	OMD_DB	12415	terpene	Terpene	5514	NA	TARA_SAMEA2620404_METAG_KCAOINCO_5000	Archaea	Thermoplasmatota	Poseidoniia	Poseidoniales	Poseidoniaceae	MGIIa-L1
TARA_SAMEA2620404_METAG_KCAOINCO_5000__BGC3	OMD_DB	13368	terpene	Terpene	4321	NA	TARA_SAMEA2620404_METAG_KCAOINCO_5000	Archaea	Thermoplasmatota	Poseidoniia	Poseidoniales	Poseidoniaceae	MGIIa-L1
TARA_SAMEA2620404_METAG_KCAOINCO_5000__BGC1	OMD_DB	20339	terpene	Terpene	5299	NA	TARA_SAMEA2620404_METAG_KCAOINCO_5000	Archaea	Thermoplasmatota	Poseidoniia	Poseidoniales	Poseidoniaceae	MGIIa-L1
TARA_SAMEA2620404_METAG_KCAOINCO_5000__BGC2	OMD_DB	34446	T1PKS	T1PKS	15268	NA	TARA_SAMEA2620404_METAG_KCAOINCO_5000	Archaea	Thermoplasmatota	Poseidoniia	Poseidoniales	Poseidoniaceae	MGIIa-L1
TARA_SAMEA2620404_METAG_LNDHAMIO_5000__BGC1	OMD_DB	21049	terpene	Terpene	4637	NA	TARA_SAMEA2620404_METAG_LNDHAMIO_5000	Bacteria	Pseudomonadota	Alphaproteobacteria	Puniceispirillales	Puniceispirillaceae	UBA8309
TARA_SAMEA2620404_METAG_MDOJCKDP_5000__BGC5	OMD_DB	5841	terpene	Terpene	6552	NA	TARA_SAMEA2620404_METAG_MDOJCKDP_5000	Bacteria	Pseudomonadota	Alphaproteobacteria	TMED127	TMED127
TARA_SAMEA2620404_METAG_MDOJCKDP_5000__BGC4	OMD_DB	6609	redox-cofactor	RiPPs	10608	NA	TARA_SAMEA2620404_METAG_MDOJCKDP_5000	Bacteria	Pseudomonadota	Alphaproteobacteria	TMED127	TMED127
TARA_SAMEA2620404_METAG_MDOJCKDP_5000__BGC3	OMD_DB	7768	terpene	Terpene	6478	NA	TARA_SAMEA2620404_METAG_MDOJCKDP_5000	Bacteria	Pseudomonadota	Alphaproteobacteria	TMED127	TMED127
TARA_SAMEA2620404_METAG_MDOJCKDP_5000__BGC2	OMD_DB	8602	T3PKS	T2/3PKS	20259	NA	TARA_SAMEA2620404_METAG_MDOJCKDP_5000	Bacteria	Pseudomonadota	Alphaproteobacteria	TMED127	TMED127
TARA_SAMEA2620404_METAG_MDOJCKDP_5000__BGC1	OMD_DB	11235	terpene	Terpene	4211	NA	TARA_SAMEA2620404_METAG_MDOJCKDP_5000	Bacteria	Pseudomonadota	Alphaproteobacteria	TMED127	TMED127
TARA_SAMEA2620413_METAG_KIKEPFNH_5000__BGC3	OMD_DB	10951	RiPP-like	RiPPs	25387	NA	TARA_SAMEA2620413_METAG_KIKEPFNH_5000	Bacteria	Bacteroidota	Bacteroidia	Cytophagales	Cyclobacteriaceae	Roseivirga
TARA_SAMEA2620413_METAG_KIKEPFNH_5000__BGC1	OMD_DB	20834	terpene	Terpene	3223	NA	TARA_SAMEA2620413_METAG_KIKEPFNH_5000	Bacteria	Bacteroidota	Bacteroidia	Cytophagales	Cyclobacteriaceae	Roseivirga
TARA_SAMEA2620413_METAG_KIKEPFNH_5000__BGC4	OMD_DB	21131	terpene	Terpene	21454	NA	TARA_SAMEA2620413_METAG_KIKEPFNH_5000	Bacteria	Bacteroidota	Bacteroidia	Cytophagales	Cyclobacteriaceae	Roseivirga
TARA_SAMEA2620413_METAG_KIKEPFNH_5000__BGC2	OMD_DB	41107	T3PKS	T2/3PKS	20681	NA	TARA_SAMEA2620413_METAG_KIKEPFNH_5000	Bacteria	Bacteroidota	Bacteroidia	Cytophagales	Cyclobacteriaceae	Roseivirga
TARA_SAMEA2620542_METAG_AOONEMNA_5000__BGC4	OMD_DB	8791	terpene	Terpene	4308	NA	TARA_SAMEA2620542_METAG_AOONEMNA_5000	Archaea	Thermoplasmatota	Poseidoniia	Poseidoniales	Poseidoniaceae	MGIIa-K1
TARA_SAMEA2620542_METAG_AOONEMNA_5000__BGC2	OMD_DB	20452	terpene	Terpene	5342	NA	TARA_SAMEA2620542_METAG_AOONEMNA_5000	Archaea	Thermoplasmatota	Poseidoniia	Poseidoniales	Poseidoniaceae	MGIIa-K1
TARA_SAMEA2620542_METAG_AOONEMNA_5000__BGC1	OMD_DB	22544	terpene	Terpene	5527	NA	TARA_SAMEA2620542_METAG_AOONEMNA_5000	Archaea	Thermoplasmatota	Poseidoniia	Poseidoniales	Poseidoniaceae	MGIIa-K1
TARA_SAMEA2620542_METAG_AOONEMNA_5000__BGC3	OMD_DB	38999	T1PKS	T1PKS	15245	NA	TARA_SAMEA2620542_METAG_AOONEMNA_5000	Archaea	Thermoplasmatota	Poseidoniia	Poseidoniales	Poseidoniaceae	MGIIa-K1
TARA_SAMEA2620542_METAG_APGFNOIH_5000__BGC1	OMD_DB	20840	terpene	Terpene	3284	NA	TARA_SAMEA2620542_METAG_APGFNOIH_5000	Bacteria	Marinisomatota	Marinisomatia	SCGC-AAA003-L08	TMED161	TMED161
TARA_SAMEA2620542_METAG_BIPOOFGB_5000__BGC2	OMD_DB	20966	terpene	Terpene	9046	NA	TARA_SAMEA2620542_METAG_BIPOOFGB_5000	Bacteria	Pseudomonadota	Alphaproteobacteria	Thalassobaculales	Thalassobaculaceae	GCA-002701455
TARA_SAMEA2620542_METAG_BIPOOFGB_5000__BGC1	OMD_DB	22068	terpene	Terpene	4195	NA	TARA_SAMEA2620542_METAG_BIPOOFGB_5000	Bacteria	Pseudomonadota	Alphaproteobacteria	Thalassobaculales	Thalassobaculaceae	GCA-002701455
TARA_SAMEA2620542_METAG_NJDPKODA_5000__BGC1	OMD_DB	8052	terpene	Terpene	4022	NA	TARA_SAMEA2620542_METAG_NJDPKODA_5000	Bacteria	Pseudomonadota	Alphaproteobacteria	Pelagibacterales	Pelagibacteraceae	HIMB114
TARA_SAMEA2620565_METAG_CLFIELCF_5000__BGC2	OMD_DB	14764	NAGGN	Others	21884	NA	TARA_SAMEA2620565_METAG_CLFIELCF_5000	Bacteria	Pseudomonadota	Alphaproteobacteria	Caulobacterales	Maricaulaceae	Glycocaulis
TARA_SAMEA2620565_METAG_CLFIELCF_5000__BGC1	OMD_DB	18676	hserlactone	Others	8407	NA	TARA_SAMEA2620565_METAG_CLFIELCF_5000	Bacteria	Pseudomonadota	Alphaproteobacteria	Caulobacterales	Maricaulaceae	Glycocaulis
TARA_SAMEA2620570_METAG_ALEKCCPF_5000__BGC3	OMD_DB	5119	phosphonate	Others	2589	NA	TARA_SAMEA2620570_METAG_ALEKCCPF_5000	Bacteria	Pseudomonadota	Alphaproteobacteria	Rhodospirillales	UBA2165	TMED167
TARA_SAMEA2620570_METAG_ALEKCCPF_5000__BGC2	OMD_DB	9190	NRPS-like	NRPS	12063	NA	TARA_SAMEA2620570_METAG_ALEKCCPF_5000	Bacteria	Pseudomonadota	Alphaproteobacteria	Rhodospirillales	UBA2165	TMED167
TARA_SAMEA2620570_METAG_ALEKCCPF_5000__BGC1	OMD_DB	12372	terpene	Terpene	6634	NA	TARA_SAMEA2620570_METAG_ALEKCCPF_5000	Bacteria	Pseudomonadota	Alphaproteobacteria	Rhodospirillales	UBA2165	TMED167
TARA_SAMEA2620570_METAG_BIINFNNB_5000__BGC2	OMD_DB	5845	terpene	Terpene	1878	NA	TARA_SAMEA2620570_METAG_BIINFNNB_5000	Bacteria	Pseudomonadota	Gammaproteobacteria	CACJXQ01	CACJXQ01
TARA_SAMEA2620570_METAG_BIINFNNB_5000__BGC1	OMD_DB	8622	phosphonate	Others	2583	NA	TARA_SAMEA2620570_METAG_BIINFNNB_5000	Bacteria	Pseudomonadota	Gammaproteobacteria	CACJXQ01	CACJXQ01
TARA_SAMEA2620570_METAG_CPBCCBPO_5000__BGC2	OMD_DB	16637	terpene	Terpene	5362	NA	TARA_SAMEA2620570_METAG_CPBCCBPO_5000	Archaea	Thermoplasmatota	Poseidoniia	Poseidoniales	Thalassarchaeaceae	MGIIb-O2
TARA_SAMEA2620570_METAG_CPBCCBPO_5000__BGC1	OMD_DB	22349	terpene	Terpene	5614	NA	TARA_SAMEA2620570_METAG_CPBCCBPO_5000	Archaea	Thermoplasmatota	Poseidoniia	Poseidoniales	Thalassarchaeaceae	MGIIb-O2
TARA_SAMEA2620570_METAG_DLEGOHPG_5000__BGC1	OMD_DB	7288	terpene	Terpene	4028	NA	TARA_SAMEA2620570_METAG_DLEGOHPG_5000	Bacteria	Pseudomonadota	Alphaproteobacteria	Pelagibacterales	Pelagibacteraceae	GCA-2704625
TARA_SAMEA2620570_METAG_DOEHJGCL_5000__BGC1	OMD_DB	10947	terpene	Terpene	5295	NA	TARA_SAMEA2620570_METAG_DOEHJGCL_5000	Archaea	Thermoplasmatota	Poseidoniia	Poseidoniales	Poseidoniaceae	MGIIa-L1
TARA_SAMEA2620570_METAG_EHBAIJHL_5000__BGC2	OMD_DB	6974	terpene	Terpene	3857	NA	TARA_SAMEA2620570_METAG_EHBAIJHL_5000	Bacteria	Bacteroidota	Bacteroidia	Flavobacteriales	BACL11
TARA_SAMEA2620570_METAG_EHBAIJHL_5000__BGC1	OMD_DB	10282	terpene	Terpene	3362	NA	TARA_SAMEA2620570_METAG_EHBAIJHL_5000	Bacteria	Bacteroidota	Bacteroidia	Flavobacteriales	BACL11
TARA_SAMEA2620570_METAG_FHDJHDEA_5000__BGC1	OMD_DB	15041	terpene	Terpene	5592	NA	TARA_SAMEA2620570_METAG_FHDJHDEA_5000	Archaea	Thermoplasmatota	Poseidoniia	Poseidoniales	Thalassarchaeaceae	UBA36
TARA_SAMEA2620570_METAG_GKAHPFEE_5000__BGC5	OMD_DB	10222	RiPP-like	RiPPs	24677	NA	TARA_SAMEA2620570_METAG_GKAHPFEE_5000	Bacteria	Pseudomonadota	Gammaproteobacteria	Pseudomonadales	Oleiphilaceae	Marinobacter
TARA_SAMEA2620570_METAG_GKAHPFEE_5000__BGC1	OMD_DB	10396	ectoine	Others	1212	NA	TARA_SAMEA2620570_METAG_GKAHPFEE_5000	Bacteria	Pseudomonadota	Gammaproteobacteria	Pseudomonadales	Oleiphilaceae	Marinobacter
TARA_SAMEA2620570_METAG_GKAHPFEE_5000__BGC4	OMD_DB	17245	betalactone	Others	13380	NA	TARA_SAMEA2620570_METAG_GKAHPFEE_5000	Bacteria	Pseudomonadota	Gammaproteobacteria	Pseudomonadales	Oleiphilaceae	Marinobacter
TARA_SAMEA2620570_METAG_GKAHPFEE_5000__BGC3	OMD_DB	18392	redox-cofactor	RiPPs	10404	NA	TARA_SAMEA2620570_METAG_GKAHPFEE_5000	Bacteria	Pseudomonadota	Gammaproteobacteria	Pseudomonadales	Oleiphilaceae	Marinobacter
TARA_SAMEA2620570_METAG_GKAHPFEE_5000__BGC2	OMD_DB	18628	betalactone	Others	13021	NA	TARA_SAMEA2620570_METAG_GKAHPFEE_5000	Bacteria	Pseudomonadota	Gammaproteobacteria	Pseudomonadales	Oleiphilaceae	Marinobacter
TARA_SAMEA2620570_METAG_NGINBADE_5000__BGC1	OMD_DB	10991	terpene	Terpene	5989	NA	TARA_SAMEA2620570_METAG_NGINBADE_5000	Bacteria	Cyanobacteriota	Cyanobacteriia	PCC-6307	Cyanobiaceae	AG-402-N21
TARA_SAMEA2620651_METAG_GJMCFJKO_5000__BGC3	OMD_DB	11003	terpene	Terpene	4305	NA	TARA_SAMEA2620651_METAG_GJMCFJKO_5000	Archaea	Thermoplasmatota	Poseidoniia	Poseidoniales	Poseidoniaceae	MGIIa-K1
TARA_SAMEA2620651_METAG_GJMCFJKO_5000__BGC4	OMD_DB	16671	T1PKS	T1PKS	15280	NA	TARA_SAMEA2620651_METAG_GJMCFJKO_5000	Archaea	Thermoplasmatota	Poseidoniia	Poseidoniales	Poseidoniaceae	MGIIa-K1
TARA_SAMEA2620651_METAG_GJMCFJKO_5000__BGC2	OMD_DB	20540	terpene	Terpene	5526	NA	TARA_SAMEA2620651_METAG_GJMCFJKO_5000	Archaea	Thermoplasmatota	Poseidoniia	Poseidoniales	Poseidoniaceae	MGIIa-K1
TARA_SAMEA2620651_METAG_GJMCFJKO_5000__BGC1	OMD_DB	20996	terpene	Terpene	5343	NA	TARA_SAMEA2620651_METAG_GJMCFJKO_5000	Archaea	Thermoplasmatota	Poseidoniia	Poseidoniales	Poseidoniaceae	MGIIa-K1
TARA_SAMEA2620651_METAG_GJNGJGFI_5000__BGC2	OMD_DB	7210	terpene	Terpene	7251	NA	TARA_SAMEA2620651_METAG_GJNGJGFI_5000	Bacteria	Chloroflexota	Dehalococcoidia	Lucifugimonadales	Lucifugimonadaceae	GCA-002700125
TARA_SAMEA2620651_METAG_GJNGJGFI_5000__BGC1	OMD_DB	21014	terpene	Terpene	3958	NA	TARA_SAMEA2620651_METAG_GJNGJGFI_5000	Bacteria	Chloroflexota	Dehalococcoidia	Lucifugimonadales	Lucifugimonadaceae	GCA-002700125
TARA_SAMEA2620663_METAG_DLHFCAOB_5000__BGC2	OMD_DB	6336	ectoine	Others	1334	NA	TARA_SAMEA2620663_METAG_DLHFCAOB_5000	Bacteria	Pseudomonadota	Gammaproteobacteria	Pseudomonadales	Halomonadaceae	Vreelandella
TARA_SAMEA2620663_METAG_DLHFCAOB_5000__BGC3	OMD_DB	7152	betalactone	Others	13392	NA	TARA_SAMEA2620663_METAG_DLHFCAOB_5000	Bacteria	Pseudomonadota	Gammaproteobacteria	Pseudomonadales	Halomonadaceae	Vreelandella
TARA_SAMEA2620663_METAG_DLHFCAOB_5000__BGC1	OMD_DB	13498	RRE-containing	RiPPs	11779	NA	TARA_SAMEA2620663_METAG_DLHFCAOB_5000	Bacteria	Pseudomonadota	Gammaproteobacteria	Pseudomonadales	Halomonadaceae	Vreelandella
TARA_SAMEA2620663_METAG_MECILNPA_5000__BGC1	OMD_DB	20843	terpene	Terpene	2937	NA	TARA_SAMEA2620663_METAG_MECILNPA_5000	Bacteria	Bacteroidota	Bacteroidia	Flavobacteriales	Flavobacteriaceae	Aequorivita
TARA_SAMEA2620663_METAG_NPACDBIK_5000__BGC2	OMD_DB	25891	T3PKS	T2/3PKS	20491	NA	TARA_SAMEA2620663_METAG_NPACDBIK_5000	Bacteria	Bacteroidota	Bacteroidia	Flavobacteriales	Flavobacteriaceae	Altibacter
TARA_SAMEA2620663_METAG_NPACDBIK_5000__BGC1	OMD_DB	34396	arylpolyene	Others	1714	NA	TARA_SAMEA2620663_METAG_NPACDBIK_5000	Bacteria	Bacteroidota	Bacteroidia	Flavobacteriales	Flavobacteriaceae	Altibacter
TARA_SAMEA2620666_METAG_BBMGIDLN_5000__BGC2	OMD_DB	5393	siderophore	Others	21980	NA	TARA_SAMEA2620666_METAG_BBMGIDLN_5000	Bacteria	Actinomycetota	Actinomycetes	Actinomycetales	Brevibacteriaceae	Brevibacterium
TARA_SAMEA2620666_METAG_BBMGIDLN_5000__BGC1	OMD_DB	11000	terpene	Terpene	2653	NA	TARA_SAMEA2620666_METAG_BBMGIDLN_5000	Bacteria	Actinomycetota	Actinomycetes	Actinomycetales	Brevibacteriaceae	Brevibacterium
TARA_SAMEA2620666_METAG_EDMBPCLD_5000__BGC1	OMD_DB	14804	terpene	Terpene	8890	NA	TARA_SAMEA2620666_METAG_EDMBPCLD_5000	Bacteria	Pseudomonadota	Alphaproteobacteria	Micavibrionales	Micavibrionaceae	UBA2137
TARA_SAMEA2620666_METAG_EEJFPAAF_5000__BGC2	OMD_DB	15339	terpene	Terpene	6594	NA	TARA_SAMEA2620666_METAG_EEJFPAAF_5000	Bacteria	Pseudomonadota	Alphaproteobacteria	UBA8558	UBA8558	UBA8558
TARA_SAMEA2620666_METAG_EEJFPAAF_5000__BGC1	OMD_DB	22186	phosphonate	Others	10253	NA	TARA_SAMEA2620666_METAG_EEJFPAAF_5000	Bacteria	Pseudomonadota	Alphaproteobacteria	UBA8558	UBA8558	UBA8558
TARA_SAMEA2620666_METAG_ENHDKFON_5000__BGC6	OMD_DB	8099	T3PKS	T2/3PKS	7752	NA	TARA_SAMEA2620666_METAG_ENHDKFON_5000	Bacteria	Actinomycetota	Actinomycetes	Actinomycetales	Microbacteriaceae	Microbacterium
TARA_SAMEA2620666_METAG_ENHDKFON_5000__BGC5	OMD_DB	11082	terpene	Terpene	2648	NA	TARA_SAMEA2620666_METAG_ENHDKFON_5000	Bacteria	Actinomycetota	Actinomycetes	Actinomycetales	Microbacteriaceae	Microbacterium
TARA_SAMEA2620666_METAG_ENHDKFON_5000__BGC4	OMD_DB	16804	redox-cofactor	RiPPs	10144	NA	TARA_SAMEA2620666_METAG_ENHDKFON_5000	Bacteria	Actinomycetota	Actinomycetes	Actinomycetales	Microbacteriaceae	Microbacterium
TARA_SAMEA2620666_METAG_ENHDKFON_5000__BGC3	OMD_DB	18409	NAPAA	NRPS	17671	NA	TARA_SAMEA2620666_METAG_ENHDKFON_5000	Bacteria	Actinomycetota	Actinomycetes	Actinomycetales	Microbacteriaceae	Microbacterium
TARA_SAMEA2620666_METAG_ENHDKFON_5000__BGC2	OMD_DB	21270	T3PKS	T2/3PKS	20720	NA	TARA_SAMEA2620666_METAG_ENHDKFON_5000	Bacteria	Actinomycetota	Actinomycetes	Actinomycetales	Microbacteriaceae	Microbacterium
TARA_SAMEA2620666_METAG_ENHDKFON_5000__BGC1	OMD_DB	24357	betalactone	Others	13101	NA	TARA_SAMEA2620666_METAG_ENHDKFON_5000	Bacteria	Actinomycetota	Actinomycetes	Actinomycetales	Microbacteriaceae	Microbacterium
TARA_SAMEA2620666_METAG_FNJFHECO_5000__BGC3	OMD_DB	6819	siderophore	Others	832	NA	TARA_SAMEA2620666_METAG_FNJFHECO_5000	Bacteria	Pseudomonadota	Gammaproteobacteria	Pseudomonadales	Halomonadaceae	Salinicola
TARA_SAMEA2620666_METAG_FNJFHECO_5000__BGC5	OMD_DB	6967	arylpolyene	Others	14278	NA	TARA_SAMEA2620666_METAG_FNJFHECO_5000	Bacteria	Pseudomonadota	Gammaproteobacteria	Pseudomonadales	Halomonadaceae	Salinicola
TARA_SAMEA2620666_METAG_FNJFHECO_5000__BGC4	OMD_DB	9962	betalactone	Others	13402	NA	TARA_SAMEA2620666_METAG_FNJFHECO_5000	Bacteria	Pseudomonadota	Gammaproteobacteria	Pseudomonadales	Halomonadaceae	Salinicola
TARA_SAMEA2620666_METAG_FNJFHECO_5000__BGC6	OMD_DB	10393	ectoine	Others	1338	NA	TARA_SAMEA2620666_METAG_FNJFHECO_5000	Bacteria	Pseudomonadota	Gammaproteobacteria	Pseudomonadales	Halomonadaceae	Salinicola
TARA_SAMEA2620666_METAG_FNJFHECO_5000__BGC2	OMD_DB	22269	redox-cofactor	RiPPs	10277	NA	TARA_SAMEA2620666_METAG_FNJFHECO_5000	Bacteria	Pseudomonadota	Gammaproteobacteria	Pseudomonadales	Halomonadaceae	Salinicola
TARA_SAMEA2620666_METAG_FNJFHECO_5000__BGC1	OMD_DB	31645	T1PKS	T1PKS	16949	NA	TARA_SAMEA2620666_METAG_FNJFHECO_5000	Bacteria	Pseudomonadota	Gammaproteobacteria	Pseudomonadales	Halomonadaceae	Salinicola
TARA_SAMEA2620666_METAG_GIDMECPM_5000__BGC1	OMD_DB	10402	ectoine	Others	1504	NA	TARA_SAMEA2620666_METAG_GIDMECPM_5000	Bacteria	Pseudomonadota	Alphaproteobacteria	Caulobacterales	Hyphomonadaceae	Henriciella
TARA_SAMEA2620666_METAG_IPMNHCKD_5000__BGC3	OMD_DB	20837	terpene	Terpene	3169	NA	TARA_SAMEA2620666_METAG_IPMNHCKD_5000	Bacteria	Bacteroidota	Bacteroidia	Flavobacteriales	Schleiferiaceae	Owenweeksia
TARA_SAMEA2620666_METAG_IPMNHCKD_5000__BGC1	OMD_DB	30305	lassopeptide	RiPPs	21723	NA	TARA_SAMEA2620666_METAG_IPMNHCKD_5000	Bacteria	Bacteroidota	Bacteroidia	Flavobacteriales	Schleiferiaceae	Owenweeksia
TARA_SAMEA2620666_METAG_IPMNHCKD_5000__BGC2	OMD_DB	41059	T3PKS	T2/3PKS	20548	NA	TARA_SAMEA2620666_METAG_IPMNHCKD_5000	Bacteria	Bacteroidota	Bacteroidia	Flavobacteriales	Schleiferiaceae	Owenweeksia
TARA_SAMEA2620666_METAG_JCIAKNNO_5000__BGC1	OMD_DB	13109	ranthipeptide	RiPPs	22736	NA	TARA_SAMEA2620666_METAG_JCIAKNNO_5000	Bacteria	Acidobacteriota	Vicinamibacteria	Vicinamibacterales	UBA823	UBA823
TARA_SAMEA2620666_METAG_JCIAKNNO_5000__BGC3	OMD_DB	13862	terpene	Terpene	6248	NA	TARA_SAMEA2620666_METAG_JCIAKNNO_5000	Bacteria	Acidobacteriota	Vicinamibacteria	Vicinamibacterales	UBA823	UBA823
TARA_SAMEA2620666_METAG_JCIAKNNO_5000__BGC2	OMD_DB	24745	NRPS-like	NRPS	12676	NA	TARA_SAMEA2620666_METAG_JCIAKNNO_5000	Bacteria	Acidobacteriota	Vicinamibacteria	Vicinamibacterales	UBA823	UBA823
TARA_SAMEA2620666_METAG_KEMILFDF_5000__BGC1	OMD_DB	6223	terpene	Terpene	2916	NA	TARA_SAMEA2620666_METAG_KEMILFDF_5000	Bacteria	Bacteroidota	Bacteroidia	Flavobacteriales	Flavobacteriaceae	Christiangramia
TARA_SAMEA2620666_METAG_KPGFNBOD_5000__BGC1	OMD_DB	5794	ectoine	Others	1478	NA	TARA_SAMEA2620666_METAG_KPGFNBOD_5000	Bacteria	Pseudomonadota	Alphaproteobacteria	Rhizobiales	Rhizobiaceae	Martelella
TARA_SAMEA2620666_METAG_KPGFNBOD_5000__BGC2	OMD_DB	6910	RiPP-like	RiPPs	25049	NA	TARA_SAMEA2620666_METAG_KPGFNBOD_5000	Bacteria	Pseudomonadota	Alphaproteobacteria	Rhizobiales	Rhizobiaceae	Martelella
TARA_SAMEA2620666_METAG_KPGFNBOD_5000__BGC3	OMD_DB	7036	terpene	Terpene	8942	NA	TARA_SAMEA2620666_METAG_KPGFNBOD_5000	Bacteria	Pseudomonadota	Alphaproteobacteria	Rhizobiales	Rhizobiaceae	Martelella
TARA_SAMEA2620666_METAG_NFHNEBDA_5000__BGC1	OMD_DB	14846	terpene	Terpene	6903	NA	TARA_SAMEA2620666_METAG_NFHNEBDA_5000	Bacteria	Chloroflexota	Dehalococcoidia	UBA3495	UBA3495	UBA11650
TARA_SAMEA2620666_METAG_NFHNEBDA_5000__BGC2	OMD_DB	19507	terpene	Terpene	5733	NA	TARA_SAMEA2620666_METAG_NFHNEBDA_5000	Bacteria	Chloroflexota	Dehalococcoidia	UBA3495	UBA3495	UBA11650
TARA_SAMEA2620668_METAG_AOKPHPCE_5000__BGC5	OMD_DB	6277	RiPP-like	RiPPs	25089	NA	TARA_SAMEA2620668_METAG_AOKPHPCE_5000	Bacteria	Pseudomonadota	Alphaproteobacteria	Rhizobiales	Devosiaceae	Pelagibacterium
TARA_SAMEA2620668_METAG_AOKPHPCE_5000__BGC4	OMD_DB	10402	ectoine	Others	1385	NA	TARA_SAMEA2620668_METAG_AOKPHPCE_5000	Bacteria	Pseudomonadota	Alphaproteobacteria	Rhizobiales	Devosiaceae	Pelagibacterium
TARA_SAMEA2620668_METAG_AOKPHPCE_5000__BGC2	OMD_DB	20846	terpene	Terpene	9090	NA	TARA_SAMEA2620668_METAG_AOKPHPCE_5000	Bacteria	Pseudomonadota	Alphaproteobacteria	Rhizobiales	Devosiaceae	Pelagibacterium
TARA_SAMEA2620668_METAG_AOKPHPCE_5000__BGC3	OMD_DB	22528	betalactone	Others	13493	NA	TARA_SAMEA2620668_METAG_AOKPHPCE_5000	Bacteria	Pseudomonadota	Alphaproteobacteria	Rhizobiales	Devosiaceae	Pelagibacterium
TARA_SAMEA2620668_METAG_AOKPHPCE_5000__BGC1	OMD_DB	30173	betalactone	Others	11127	NA	TARA_SAMEA2620668_METAG_AOKPHPCE_5000	Bacteria	Pseudomonadota	Alphaproteobacteria	Rhizobiales	Devosiaceae	Pelagibacterium
TARA_SAMEA2620668_METAG_KEPDIEPN_5000__BGC1	OMD_DB	51473	hglE-KS	Others	14944	NA	TARA_SAMEA2620668_METAG_KEPDIEPN_5000	Bacteria	Pseudomonadota	Alphaproteobacteria	Caulobacterales	Hyphomonadaceae	Hyphomonas
TARA_SAMEA2620668_METAG_KEPDIEPN_5000__BGC2	OMD_DB	55255	T1PKS	T1PKS	17036	NA	TARA_SAMEA2620668_METAG_KEPDIEPN_5000	Bacteria	Pseudomonadota	Alphaproteobacteria	Caulobacterales	Hyphomonadaceae	Hyphomonas
TARA_SAMEA2620672_METAG_ILIJGAAN_5000__BGC3	OMD_DB	6429	LAP	RiPPs	23675	NA	TARA_SAMEA2620672_METAG_ILIJGAAN_5000	Bacteria	Cyanobacteriota	Cyanobacteriia	PCC-6307	Cyanobiaceae	Synechococcus_C
TARA_SAMEA2620672_METAG_ILIJGAAN_5000__BGC2	OMD_DB	10477	RRE-containing	RiPPs	210	NA	TARA_SAMEA2620672_METAG_ILIJGAAN_5000	Bacteria	Cyanobacteriota	Cyanobacteriia	PCC-6307	Cyanobiaceae	Synechococcus_C
TARA_SAMEA2620672_METAG_ILIJGAAN_5000__BGC1	OMD_DB	19133	terpene	Terpene	11588	NA	TARA_SAMEA2620672_METAG_ILIJGAAN_5000	Bacteria	Cyanobacteriota	Cyanobacteriia	PCC-6307	Cyanobiaceae	Synechococcus_C
TARA_SAMEA2620672_METAG_IPAANMMB_5000__BGC1	OMD_DB	9787	ectoine	Others	10093	NA	TARA_SAMEA2620672_METAG_IPAANMMB_5000	Bacteria	Pseudomonadota	Alphaproteobacteria	Puniceispirillales	Puniceispirillaceae	UBA8309
TARA_SAMEA2620672_METAG_MNECNCAJ_5000__BGC1	OMD_DB	14493	terpene	Terpene	3418	NA	TARA_SAMEA2620672_METAG_MNECNCAJ_5000	Bacteria	Bacteroidota	Bacteroidia	Flavobacteriales	Sanyastnellaceae	UBA11663
TARA_SAMEA2620734_METAG_CDBINKLM_5000__BGC3	OMD_DB	5954	T3PKS	T2/3PKS	21081	NA	TARA_SAMEA2620734_METAG_CDBINKLM_5000	Bacteria	Myxococcota	UBA4151	UBA4151	UBA4151	UBA4151
TARA_SAMEA2620734_METAG_CDBINKLM_5000__BGC2	OMD_DB	7227	hglE-KS	Others	15102	NA	TARA_SAMEA2620734_METAG_CDBINKLM_5000	Bacteria	Myxococcota	UBA4151	UBA4151	UBA4151	UBA4151
TARA_SAMEA2620734_METAG_CDBINKLM_5000__BGC1	OMD_DB	13453	RRE-containing	RiPPs	8167	NA	TARA_SAMEA2620734_METAG_CDBINKLM_5000	Bacteria	Myxococcota	UBA4151	UBA4151	UBA4151	UBA4151
TARA_SAMEA2620734_METAG_LPFLDMAL_5000__BGC1	OMD_DB	13229	terpene	Terpene	3272	NA	TARA_SAMEA2620734_METAG_LPFLDMAL_5000	Bacteria	Marinisomatota	Marinisomatia	SCGC-AAA003-L08	GCA-002704045	GCA-002704045
TARA_SAMEA2620756_METAG_ADLBJJAN_5000__BGC1	OMD_DB	21017	terpene	Terpene	5348	NA	TARA_SAMEA2620756_METAG_ADLBJJAN_5000	Archaea	Thermoplasmatota	Poseidoniia	Poseidoniales	Poseidoniaceae	MGIIa-I
TARA_SAMEA2620756_METAG_ADLBJJAN_5000__BGC2	OMD_DB	22235	terpene	Terpene	5553	NA	TARA_SAMEA2620756_METAG_ADLBJJAN_5000	Archaea	Thermoplasmatota	Poseidoniia	Poseidoniales	Poseidoniaceae	MGIIa-I
TARA_SAMEA2620756_METAG_ADLBJJAN_5000__BGC3	OMD_DB	26735	T1PKS	T1PKS	15272	NA	TARA_SAMEA2620756_METAG_ADLBJJAN_5000	Archaea	Thermoplasmatota	Poseidoniia	Poseidoniales	Poseidoniaceae	MGIIa-I
TARA_SAMEA2620756_METAG_IMMFPNDJ_5000__BGC1	OMD_DB	18809	arylpolyene	Others	1680	NA	TARA_SAMEA2620756_METAG_IMMFPNDJ_5000	Bacteria	Bacteroidota	Bacteroidia	Flavobacteriales	Sanyastnellaceae	UBA974
TARA_SAMEA2620756_METAG_POOIIACE_5000__BGC1	OMD_DB	13516	terpene	Terpene	3341	NA	TARA_SAMEA2620756_METAG_POOIIACE_5000	Bacteria	Bacteroidota	Bacteroidia	Flavobacteriales	BACL11	GCA-002697625
TARA_SAMEA2620786_METAG_BALJMAIH_5000__BGC1	OMD_DB	7072	terpene	Terpene	14522	NA	TARA_SAMEA2620786_METAG_BALJMAIH_5000	Bacteria	Bacteroidota	Bacteroidia	Flavobacteriales	GCA-002722245	GCA-002722245
TARA_SAMEA2620786_METAG_LKHJIEAD_5000__BGC1	OMD_DB	15132	terpene	Terpene	3124	NA	TARA_SAMEA2620786_METAG_LKHJIEAD_5000	Bacteria	Marinisomatota	Marinisomatia	Marinisomatales	TCS55	TMED108
TARA_SAMEA2620786_METAG_OOLNDOEP_5000__BGC1	OMD_DB	10951	terpene	Terpene	4073	NA	TARA_SAMEA2620786_METAG_OOLNDOEP_5000	Bacteria	Pseudomonadota	Alphaproteobacteria	Pelagibacterales	Pelagibacteraceae
TARA_SAMEA2620812_METAG_FGHEDPBG_5000__BGC2	OMD_DB	9605	RiPP-like	RiPPs	25208	NA	TARA_SAMEA2620812_METAG_FGHEDPBG_5000	Bacteria	Pseudomonadota	Alphaproteobacteria	Rhodospirillales	Casp-alpha2	UBA1479
TARA_SAMEA2620812_METAG_FGHEDPBG_5000__BGC6	OMD_DB	10645	terpene	Terpene	8979	NA	TARA_SAMEA2620812_METAG_FGHEDPBG_5000	Bacteria	Pseudomonadota	Alphaproteobacteria	Rhodospirillales	Casp-alpha2	UBA1479
TARA_SAMEA2620812_METAG_FGHEDPBG_5000__BGC5	OMD_DB	10873	RiPP-like	RiPPs	25029	NA	TARA_SAMEA2620812_METAG_FGHEDPBG_5000	Bacteria	Pseudomonadota	Alphaproteobacteria	Rhodospirillales	Casp-alpha2	UBA1479
TARA_SAMEA2620812_METAG_FGHEDPBG_5000__BGC1	OMD_DB	14631	NAGGN	Others	21847	NA	TARA_SAMEA2620812_METAG_FGHEDPBG_5000	Bacteria	Pseudomonadota	Alphaproteobacteria	Rhodospirillales	Casp-alpha2	UBA1479
TARA_SAMEA2620812_METAG_FGHEDPBG_5000__BGC4	OMD_DB	26371	terpene	Terpene	6649	NA	TARA_SAMEA2620812_METAG_FGHEDPBG_5000	Bacteria	Pseudomonadota	Alphaproteobacteria	Rhodospirillales	Casp-alpha2	UBA1479
TARA_SAMEA2620812_METAG_FGHEDPBG_5000__BGC3	OMD_DB	29226	phosphonate	Others	2362	NA	TARA_SAMEA2620812_METAG_FGHEDPBG_5000	Bacteria	Pseudomonadota	Alphaproteobacteria	Rhodospirillales	Casp-alpha2	UBA1479
TARA_SAMEA2620812_METAG_HDCKCBGN_5000__BGC1	OMD_DB	20858	terpene	Terpene	9026	NA	TARA_SAMEA2620812_METAG_HDCKCBGN_5000	Bacteria	Pseudomonadota	Alphaproteobacteria	Parvibaculales	Parvibaculaceae	Parvibaculum
TARA_SAMEA2620812_METAG_HIEKJCAB_5000__BGC1	OMD_DB	10396	ectoine	Others	1401	NA	TARA_SAMEA2620812_METAG_HIEKJCAB_5000	Bacteria	Pseudomonadota	Alphaproteobacteria	Rhodobacterales	Rhodobacteraceae	Maritimibacter
TARA_SAMEA2620812_METAG_HIEKJCAB_5000__BGC8	OMD_DB	10852	RiPP-like	RiPPs	24901	NA	TARA_SAMEA2620812_METAG_HIEKJCAB_5000	Bacteria	Pseudomonadota	Alphaproteobacteria	Rhodobacterales	Rhodobacteraceae	Maritimibacter
TARA_SAMEA2620812_METAG_HIEKJCAB_5000__BGC9	OMD_DB	20588	hserlactone	Others	13579	NA	TARA_SAMEA2620812_METAG_HIEKJCAB_5000	Bacteria	Pseudomonadota	Alphaproteobacteria	Rhodobacterales	Rhodobacteraceae	Maritimibacter
TARA_SAMEA2620812_METAG_HIEKJCAB_5000__BGC7	OMD_DB	20642	hserlactone	Others	22019	NA	TARA_SAMEA2620812_METAG_HIEKJCAB_5000	Bacteria	Pseudomonadota	Alphaproteobacteria	Rhodobacterales	Rhodobacteraceae	Maritimibacter
TARA_SAMEA2620812_METAG_HIEKJCAB_5000__BGC3	OMD_DB	21047	terpene	Terpene	4990	NA	TARA_SAMEA2620812_METAG_HIEKJCAB_5000	Bacteria	Pseudomonadota	Alphaproteobacteria	Rhodobacterales	Rhodobacteraceae	Maritimibacter
TARA_SAMEA2620812_METAG_HIEKJCAB_5000__BGC6	OMD_DB	22235	redox-cofactor	RiPPs	12770	NA	TARA_SAMEA2620812_METAG_HIEKJCAB_5000	Bacteria	Pseudomonadota	Alphaproteobacteria	Rhodobacterales	Rhodobacteraceae	Maritimibacter
TARA_SAMEA2620812_METAG_HIEKJCAB_5000__BGC5	OMD_DB	29703	T3PKS	T2/3PKS	12790	NA	TARA_SAMEA2620812_METAG_HIEKJCAB_5000	Bacteria	Pseudomonadota	Alphaproteobacteria	Rhodobacterales	Rhodobacteraceae	Maritimibacter
TARA_SAMEA2620812_METAG_HIEKJCAB_5000__BGC10	OMD_DB	46741	NRPS	NRPS	8106	NA	TARA_SAMEA2620812_METAG_HIEKJCAB_5000	Bacteria	Pseudomonadota	Alphaproteobacteria	Rhodobacterales	Rhodobacteraceae	Maritimibacter
TARA_SAMEA2620812_METAG_HIEKJCAB_5000__BGC2	OMD_DB	47248	T1PKS	T1PKS	16935	NA	TARA_SAMEA2620812_METAG_HIEKJCAB_5000	Bacteria	Pseudomonadota	Alphaproteobacteria	Rhodobacterales	Rhodobacteraceae	Maritimibacter
TARA_SAMEA2620812_METAG_HIEKJCAB_5000__BGC4	OMD_DB	48820	T1PKS	T1PKS	1206	NA	TARA_SAMEA2620812_METAG_HIEKJCAB_5000	Bacteria	Pseudomonadota	Alphaproteobacteria	Rhodobacterales	Rhodobacteraceae	Maritimibacter
TARA_SAMEA2620815_METAG_BOLMEEMM_5000__BGC4	OMD_DB	19746	NAPAA	NRPS	17673	NA	TARA_SAMEA2620815_METAG_BOLMEEMM_5000	Bacteria	Actinomycetota	Actinomycetes	Actinomycetales	Microbacteriaceae	Microbacterium
TARA_SAMEA2620815_METAG_BOLMEEMM_5000__BGC1	OMD_DB	20876	terpene	Terpene	2648	NA	TARA_SAMEA2620815_METAG_BOLMEEMM_5000	Bacteria	Actinomycetota	Actinomycetes	Actinomycetales	Microbacteriaceae	Microbacterium
TARA_SAMEA2620815_METAG_BOLMEEMM_5000__BGC5	OMD_DB	23203	T3PKS	T2/3PKS	20721	NA	TARA_SAMEA2620815_METAG_BOLMEEMM_5000	Bacteria	Actinomycetota	Actinomycetes	Actinomycetales	Microbacteriaceae	Microbacterium
TARA_SAMEA2620815_METAG_BOLMEEMM_5000__BGC2	OMD_DB	27408	betalactone	Others	13100	NA	TARA_SAMEA2620815_METAG_BOLMEEMM_5000	Bacteria	Actinomycetota	Actinomycetes	Actinomycetales	Microbacteriaceae	Microbacterium
TARA_SAMEA2620815_METAG_BOLMEEMM_5000__BGC3	OMD_DB	36166	T3PKS	T2/3PKS	7753	NA	TARA_SAMEA2620815_METAG_BOLMEEMM_5000	Bacteria	Actinomycetota	Actinomycetes	Actinomycetales	Microbacteriaceae	Microbacterium
TARA_SAMEA2620815_METAG_NGCKHBDJ_5000__BGC2	OMD_DB	7431	hglE-KS	Others	15140	NA	TARA_SAMEA2620815_METAG_NGCKHBDJ_5000	Bacteria	SAR324	SAR324	SAR324	NAC60-12	Arctic96AD-7
TARA_SAMEA2620815_METAG_NGCKHBDJ_5000__BGC1	OMD_DB	10627	PUFA	Others	15036	NA	TARA_SAMEA2620815_METAG_NGCKHBDJ_5000	Bacteria	SAR324	SAR324	SAR324	NAC60-12	Arctic96AD-7
TARA_SAMEA2620824_METAG_CHHCDFBL_5000__BGC5	OMD_DB	7473	betalactone	Others	13264	NA	TARA_SAMEA2620824_METAG_CHHCDFBL_5000	Bacteria	Pseudomonadota	Alphaproteobacteria	Rhodobacterales	Rhodobacteraceae	Sulfitobacter
TARA_SAMEA2620824_METAG_CHHCDFBL_5000__BGC4	OMD_DB	7541	T1PKS	T1PKS	16561	NA	TARA_SAMEA2620824_METAG_CHHCDFBL_5000	Bacteria	Pseudomonadota	Alphaproteobacteria	Rhodobacterales	Rhodobacteraceae	Sulfitobacter
TARA_SAMEA2620824_METAG_CHHCDFBL_5000__BGC3	OMD_DB	7779	NRPS-like	NRPS	15405	NA	TARA_SAMEA2620824_METAG_CHHCDFBL_5000	Bacteria	Pseudomonadota	Alphaproteobacteria	Rhodobacterales	Rhodobacteraceae	Sulfitobacter
TARA_SAMEA2620824_METAG_CHHCDFBL_5000__BGC2	OMD_DB	8598	hserlactone	Others	9313	NA	TARA_SAMEA2620824_METAG_CHHCDFBL_5000	Bacteria	Pseudomonadota	Alphaproteobacteria	Rhodobacterales	Rhodobacteraceae	Sulfitobacter
TARA_SAMEA2620824_METAG_CHHCDFBL_5000__BGC1	OMD_DB	9714	T3PKS	T2/3PKS	21124	NA	TARA_SAMEA2620824_METAG_CHHCDFBL_5000	Bacteria	Pseudomonadota	Alphaproteobacteria	Rhodobacterales	Rhodobacteraceae	Sulfitobacter
TARA_SAMEA2620824_METAG_CHMCGJIA_5000__BGC6	OMD_DB	6772	T1PKS	T1PKS	16737	NA	TARA_SAMEA2620824_METAG_CHMCGJIA_5000	Bacteria	Actinomycetota	Acidimicrobiia	Acidimicrobiales	Ilumatobacteraceae	Ilumatobacter
TARA_SAMEA2620824_METAG_CHMCGJIA_5000__BGC5	OMD_DB	7088	ranthipeptide	RiPPs	10138	NA	TARA_SAMEA2620824_METAG_CHMCGJIA_5000	Bacteria	Actinomycetota	Acidimicrobiia	Acidimicrobiales	Ilumatobacteraceae	Ilumatobacter
TARA_SAMEA2620824_METAG_CHMCGJIA_5000__BGC4	OMD_DB	8664	terpene	Terpene	3515	NA	TARA_SAMEA2620824_METAG_CHMCGJIA_5000	Bacteria	Actinomycetota	Acidimicrobiia	Acidimicrobiales	Ilumatobacteraceae	Ilumatobacter
TARA_SAMEA2620824_METAG_CHMCGJIA_5000__BGC3	OMD_DB	9096	T1PKS	T1PKS	16734	NA	TARA_SAMEA2620824_METAG_CHMCGJIA_5000	Bacteria	Actinomycetota	Acidimicrobiia	Acidimicrobiales	Ilumatobacteraceae	Ilumatobacter
TARA_SAMEA2620824_METAG_CHMCGJIA_5000__BGC2	OMD_DB	10214	T3PKS	T2/3PKS	20896	NA	TARA_SAMEA2620824_METAG_CHMCGJIA_5000	Bacteria	Actinomycetota	Acidimicrobiia	Acidimicrobiales	Ilumatobacteraceae	Ilumatobacter
TARA_SAMEA2620824_METAG_CHMCGJIA_5000__BGC1	OMD_DB	10849	NRPS-like	NRPS	9941	NA	TARA_SAMEA2620824_METAG_CHMCGJIA_5000	Bacteria	Actinomycetota	Acidimicrobiia	Acidimicrobiales	Ilumatobacteraceae	Ilumatobacter
TARA_SAMEA2620824_METAG_DOHFNEHC_5000__BGC2	OMD_DB	20843	terpene	Terpene	2938	NA	TARA_SAMEA2620824_METAG_DOHFNEHC_5000	Bacteria	Bacteroidota	Bacteroidia	Flavobacteriales	Flavobacteriaceae	NZQO01
TARA_SAMEA2620824_METAG_DOHFNEHC_5000__BGC3	OMD_DB	29681	arylpolyene	Others	1715	NA	TARA_SAMEA2620824_METAG_DOHFNEHC_5000	Bacteria	Bacteroidota	Bacteroidia	Flavobacteriales	Flavobacteriaceae	NZQO01
TARA_SAMEA2620824_METAG_DOHFNEHC_5000__BGC1	OMD_DB	41053	T3PKS	T2/3PKS	20493	NA	TARA_SAMEA2620824_METAG_DOHFNEHC_5000	Bacteria	Bacteroidota	Bacteroidia	Flavobacteriales	Flavobacteriaceae	NZQO01
TARA_SAMEA2620824_METAG_JNDIHJFK_5000__BGC1	OMD_DB	10387	ectoine	Others	1345	NA	TARA_SAMEA2620824_METAG_JNDIHJFK_5000	Bacteria	Pseudomonadota	Gammaproteobacteria	Pseudomonadales	Pseudohongiellaceae	Pseudohongiella
TARA_SAMEA2620824_METAG_JNDIHJFK_5000__BGC2	OMD_DB	10816	RiPP-like	RiPPs	25264	NA	TARA_SAMEA2620824_METAG_JNDIHJFK_5000	Bacteria	Pseudomonadota	Gammaproteobacteria	Pseudomonadales	Pseudohongiellaceae	Pseudohongiella
TARA_SAMEA2620824_METAG_JNDIHJFK_5000__BGC5	OMD_DB	22133	redox-cofactor	RiPPs	10460	NA	TARA_SAMEA2620824_METAG_JNDIHJFK_5000	Bacteria	Pseudomonadota	Gammaproteobacteria	Pseudomonadales	Pseudohongiellaceae	Pseudohongiella
TARA_SAMEA2620824_METAG_JNDIHJFK_5000__BGC3	OMD_DB	22906	betalactone	Others	13418	NA	TARA_SAMEA2620824_METAG_JNDIHJFK_5000	Bacteria	Pseudomonadota	Gammaproteobacteria	Pseudomonadales	Pseudohongiellaceae	Pseudohongiella
TARA_SAMEA2620824_METAG_JNDIHJFK_5000__BGC6	OMD_DB	23675	NRPS-like	NRPS	12274	NA	TARA_SAMEA2620824_METAG_JNDIHJFK_5000	Bacteria	Pseudomonadota	Gammaproteobacteria	Pseudomonadales	Pseudohongiellaceae	Pseudohongiella
TARA_SAMEA2620824_METAG_JNDIHJFK_5000__BGC4	OMD_DB	29920	betalactone	Others	13016	NA	TARA_SAMEA2620824_METAG_JNDIHJFK_5000	Bacteria	Pseudomonadota	Gammaproteobacteria	Pseudomonadales	Pseudohongiellaceae	Pseudohongiella
TARA_SAMEA2620824_METAG_MNBKNHDJ_5000__BGC1	OMD_DB	10405	ectoine	Others	1374	NA	TARA_SAMEA2620824_METAG_MNBKNHDJ_5000	Bacteria	Pseudomonadota	Gammaproteobacteria	Pseudomonadales	Oleiphilaceae	Allohahella
TARA_SAMEA2620824_METAG_OAGJFFDB_5000__BGC4	OMD_DB	7026	RiPP-like	RiPPs	25205	NA	TARA_SAMEA2620824_METAG_OAGJFFDB_5000	Bacteria	Pseudomonadota	Alphaproteobacteria	Rhodospirillales	Casp-alpha2	UBA4479
TARA_SAMEA2620824_METAG_OAGJFFDB_5000__BGC2	OMD_DB	7267	RiPP-like	RiPPs	25018	NA	TARA_SAMEA2620824_METAG_OAGJFFDB_5000	Bacteria	Pseudomonadota	Alphaproteobacteria	Rhodospirillales	Casp-alpha2	UBA4479
TARA_SAMEA2620824_METAG_OAGJFFDB_5000__BGC3	OMD_DB	11928	terpene	Terpene	7458	NA	TARA_SAMEA2620824_METAG_OAGJFFDB_5000	Bacteria	Pseudomonadota	Alphaproteobacteria	Rhodospirillales	Casp-alpha2	UBA4479
TARA_SAMEA2620824_METAG_OAGJFFDB_5000__BGC1	OMD_DB	22206	phosphonate	Others	2424	NA	TARA_SAMEA2620824_METAG_OAGJFFDB_5000	Bacteria	Pseudomonadota	Alphaproteobacteria	Rhodospirillales	Casp-alpha2	UBA4479
TARA_SAMEA2620879_METAG_IOICOANF_5000__BGC1	OMD_DB	9155	terpene	Terpene	2991	NA	TARA_SAMEA2620879_METAG_IOICOANF_5000	Bacteria	Bacteroidota	Bacteroidia	Flavobacteriales	Flavobacteriaceae	Ulvibacter_A
TARA_SAMEA2620879_METAG_LAADGIIA_5000__BGC2	OMD_DB	10816	RiPP-like	RiPPs	25264	NA	TARA_SAMEA2620879_METAG_LAADGIIA_5000	Bacteria	Pseudomonadota	Gammaproteobacteria	Pseudomonadales	Pseudohongiellaceae	Pseudohongiella
TARA_SAMEA2620879_METAG_LAADGIIA_5000__BGC3	OMD_DB	22145	redox-cofactor	RiPPs	10460	NA	TARA_SAMEA2620879_METAG_LAADGIIA_5000	Bacteria	Pseudomonadota	Gammaproteobacteria	Pseudomonadales	Pseudohongiellaceae	Pseudohongiella
TARA_SAMEA2620879_METAG_LAADGIIA_5000__BGC4	OMD_DB	22906	betalactone	Others	13416	NA	TARA_SAMEA2620879_METAG_LAADGIIA_5000	Bacteria	Pseudomonadota	Gammaproteobacteria	Pseudomonadales	Pseudohongiellaceae	Pseudohongiella
TARA_SAMEA2620879_METAG_LAADGIIA_5000__BGC1	OMD_DB	30105	betalactone	Others	13016	NA	TARA_SAMEA2620879_METAG_LAADGIIA_5000	Bacteria	Pseudomonadota	Gammaproteobacteria	Pseudomonadales	Pseudohongiellaceae	Pseudohongiella
TARA_SAMEA2620882_METAG_ECPJEPLI_5000__BGC4	OMD_DB	10393	ectoine	Others	1471	NA	TARA_SAMEA2620882_METAG_ECPJEPLI_5000	Bacteria	Pseudomonadota	Alphaproteobacteria	Rhodobacterales	Rhodobacteraceae	Paracoccus
TARA_SAMEA2620882_METAG_ECPJEPLI_5000__BGC5	OMD_DB	20591	hserlactone	Others	9216	NA	TARA_SAMEA2620882_METAG_ECPJEPLI_5000	Bacteria	Pseudomonadota	Alphaproteobacteria	Rhodobacterales	Rhodobacteraceae	Paracoccus
TARA_SAMEA2620882_METAG_ECPJEPLI_5000__BGC1	OMD_DB	20753	hserlactone	Others	2356	NA	TARA_SAMEA2620882_METAG_ECPJEPLI_5000	Bacteria	Pseudomonadota	Alphaproteobacteria	Rhodobacterales	Rhodobacteraceae	Paracoccus
TARA_SAMEA2620882_METAG_ECPJEPLI_5000__BGC3	OMD_DB	22173	redox-cofactor	RiPPs	10522	NA	TARA_SAMEA2620882_METAG_ECPJEPLI_5000	Bacteria	Pseudomonadota	Alphaproteobacteria	Rhodobacterales	Rhodobacteraceae	Paracoccus
TARA_SAMEA2620882_METAG_ECPJEPLI_5000__BGC2	OMD_DB	41056	T3PKS	T2/3PKS	3945	NA	TARA_SAMEA2620882_METAG_ECPJEPLI_5000	Bacteria	Pseudomonadota	Alphaproteobacteria	Rhodobacterales	Rhodobacteraceae	Paracoccus
TARA_SAMEA2620882_METAG_EKMOFPLF_5000__BGC3	OMD_DB	7296	terpene	Terpene	7138	NA	TARA_SAMEA2620882_METAG_EKMOFPLF_5000	Bacteria	Planctomycetota	UBA8108	UBA8108	UBA8108	UBA8108
TARA_SAMEA2620882_METAG_EKMOFPLF_5000__BGC2	OMD_DB	8537	terpene	Terpene	541	NA	TARA_SAMEA2620882_METAG_EKMOFPLF_5000	Bacteria	Planctomycetota	UBA8108	UBA8108	UBA8108	UBA8108
TARA_SAMEA2620882_METAG_EKMOFPLF_5000__BGC1	OMD_DB	12960	terpene	Terpene	2100	NA	TARA_SAMEA2620882_METAG_EKMOFPLF_5000	Bacteria	Planctomycetota	UBA8108	UBA8108	UBA8108	UBA8108
TARA_SAMEA2620882_METAG_JKHEPANI_5000__BGC2	OMD_DB	13660	other	Others	9493	NA	TARA_SAMEA2620882_METAG_JKHEPANI_5000	Bacteria	Pseudomonadota	Gammaproteobacteria	SAR86	SAR86	CAJWPI01
TARA_SAMEA2620882_METAG_JKHEPANI_5000__BGC1	OMD_DB	22041	betalactone	Others	12880	NA	TARA_SAMEA2620882_METAG_JKHEPANI_5000	Bacteria	Pseudomonadota	Gammaproteobacteria	SAR86	SAR86	CAJWPI01
TARA_SAMEA2620882_METAG_PEOIGDBG_5000__BGC5	OMD_DB	21054	RRE-containing	RiPPs	8736	NA	TARA_SAMEA2620882_METAG_PEOIGDBG_5000	Bacteria	Pseudomonadota	Alphaproteobacteria	Sphingomonadales	Sphingomonadaceae	Croceicoccus
TARA_SAMEA2620882_METAG_PEOIGDBG_5000__BGC3	OMD_DB	23709	terpene	Terpene	4738	NA	TARA_SAMEA2620882_METAG_PEOIGDBG_5000	Bacteria	Pseudomonadota	Alphaproteobacteria	Sphingomonadales	Sphingomonadaceae	Croceicoccus
TARA_SAMEA2620882_METAG_PEOIGDBG_5000__BGC4	OMD_DB	41107	T3PKS	T2/3PKS	22121	NA	TARA_SAMEA2620882_METAG_PEOIGDBG_5000	Bacteria	Pseudomonadota	Alphaproteobacteria	Sphingomonadales	Sphingomonadaceae	Croceicoccus
TARA_SAMEA2620882_METAG_PEOIGDBG_5000__BGC2	OMD_DB	42643	NRPS-like	NRPS	24535	NA	TARA_SAMEA2620882_METAG_PEOIGDBG_5000	Bacteria	Pseudomonadota	Alphaproteobacteria	Sphingomonadales	Sphingomonadaceae	Croceicoccus
TARA_SAMEA2620882_METAG_PEOIGDBG_5000__BGC1	OMD_DB	45985	NRPS	NRPS	17836	NA	TARA_SAMEA2620882_METAG_PEOIGDBG_5000	Bacteria	Pseudomonadota	Alphaproteobacteria	Sphingomonadales	Sphingomonadaceae	Croceicoccus
TARA_SAMEA2620890_METAG_GNFGDIGF_5000__BGC2	OMD_DB	10687	terpene	Terpene	5572	NA	TARA_SAMEA2620890_METAG_GNFGDIGF_5000	Archaea	Thermoplasmatota	Poseidoniia	Poseidoniales	Thalassarchaeaceae	MGIIb-P
TARA_SAMEA2620890_METAG_GNFGDIGF_5000__BGC1	OMD_DB	41445	T1PKS	T1PKS	15226	NA	TARA_SAMEA2620890_METAG_GNFGDIGF_5000	Archaea	Thermoplasmatota	Poseidoniia	Poseidoniales	Thalassarchaeaceae	MGIIb-P
TARA_SAMEA2620890_METAG_IKFCDGNE_5000__BGC1	OMD_DB	5310	NRPS-like	NRPS	17561	NA	TARA_SAMEA2620890_METAG_IKFCDGNE_5000	Bacteria
TARA_SAMEA2620925_METAG_LJBBMNFI_5000__BGC1	OMD_DB	24332	terpene	Terpene	4723	NA	TARA_SAMEA2620925_METAG_LJBBMNFI_5000	Bacteria	Pseudomonadota	Alphaproteobacteria	Sphingomonadales	Sphingomonadaceae	Qipengyuania
TARA_SAMEA2620925_METAG_LJBBMNFI_5000__BGC2	OMD_DB	33609	hserlactone	Others	385	NA	TARA_SAMEA2620925_METAG_LJBBMNFI_5000	Bacteria	Pseudomonadota	Alphaproteobacteria	Sphingomonadales	Sphingomonadaceae	Qipengyuania
TARA_SAMEA2620925_METAG_MBELEPLF_5000__BGC2	OMD_DB	20837	terpene	Terpene	2727	NA	TARA_SAMEA2620925_METAG_MBELEPLF_5000	Bacteria	Bacteroidota	Bacteroidia	Flavobacteriales	Flavobacteriaceae	Xanthomarina
TARA_SAMEA2620925_METAG_MBELEPLF_5000__BGC1	OMD_DB	53615	arylpolyene	Others	14164	NA	TARA_SAMEA2620925_METAG_MBELEPLF_5000	Bacteria	Bacteroidota	Bacteroidia	Flavobacteriales	Flavobacteriaceae	Xanthomarina
TARA_SAMEA2620929_METAG_GGDMEBHO_5000__BGC2	OMD_DB	6685	terpene	Terpene	5360	NA	TARA_SAMEA2620929_METAG_GGDMEBHO_5000	Archaea	Thermoplasmatota	Poseidoniia	Poseidoniales	Thalassarchaeaceae	MGIIb-O2
TARA_SAMEA2620929_METAG_GGDMEBHO_5000__BGC1	OMD_DB	6844	terpene	Terpene	5627	NA	TARA_SAMEA2620929_METAG_GGDMEBHO_5000	Archaea	Thermoplasmatota	Poseidoniia	Poseidoniales	Thalassarchaeaceae	MGIIb-O2
TARA_SAMEA2620929_METAG_IIMOKGAG_5000__BGC1	OMD_DB	19526	terpene	Terpene	3121	NA	TARA_SAMEA2620929_METAG_IIMOKGAG_5000	Bacteria	Marinisomatota	Marinisomatia	Marinisomatales	TCS55	TMED108
TARA_SAMEA2620947_METAG_AEFPPACM_5000__BGC3	OMD_DB	10390	ectoine	Others	1491	NA	TARA_SAMEA2620947_METAG_AEFPPACM_5000	Bacteria	Pseudomonadota	Gammaproteobacteria	Pseudomonadales	Pseudomonadaceae	Halopseudomonas
TARA_SAMEA2620947_METAG_AEFPPACM_5000__BGC2	OMD_DB	10861	RiPP-like	RiPPs	24702	NA	TARA_SAMEA2620947_METAG_AEFPPACM_5000	Bacteria	Pseudomonadota	Gammaproteobacteria	Pseudomonadales	Pseudomonadaceae	Halopseudomonas
TARA_SAMEA2620947_METAG_AEFPPACM_5000__BGC4	OMD_DB	14291	betalactone	Others	13430	NA	TARA_SAMEA2620947_METAG_AEFPPACM_5000	Bacteria	Pseudomonadota	Gammaproteobacteria	Pseudomonadales	Pseudomonadaceae	Halopseudomonas
TARA_SAMEA2620947_METAG_AEFPPACM_5000__BGC1	OMD_DB	16246	betalactone	Others	11158	NA	TARA_SAMEA2620947_METAG_AEFPPACM_5000	Bacteria	Pseudomonadota	Gammaproteobacteria	Pseudomonadales	Pseudomonadaceae	Halopseudomonas
TARA_SAMEA2620947_METAG_KOKJNJMG_5000__BGC1	OMD_DB	20978	terpene	Terpene	13060	NA	TARA_SAMEA2620947_METAG_KOKJNJMG_5000	Bacteria	Bacteroidota_A	Rhodothermia	Balneolales	Balneolaceae	Gracilimonas
TARA_SAMEA2620947_METAG_KOKJNJMG_5000__BGC2	OMD_DB	21155	terpene	Terpene	3625	NA	TARA_SAMEA2620947_METAG_KOKJNJMG_5000	Bacteria	Bacteroidota_A	Rhodothermia	Balneolales	Balneolaceae	Gracilimonas
TARA_SAMEA2620947_METAG_KOKJNJMG_5000__BGC3	OMD_DB	41107	T3PKS	T2/3PKS	20730	NA	TARA_SAMEA2620947_METAG_KOKJNJMG_5000	Bacteria	Bacteroidota_A	Rhodothermia	Balneolales	Balneolaceae	Gracilimonas
TARA_SAMEA2620967_METAG_FCJJDIDE_5000__BGC2	OMD_DB	20975	terpene	Terpene	13060	NA	TARA_SAMEA2620967_METAG_FCJJDIDE_5000	Bacteria	Bacteroidota_A	Rhodothermia	Balneolales	Balneolaceae	Gracilimonas
TARA_SAMEA2620967_METAG_FCJJDIDE_5000__BGC3	OMD_DB	21161	terpene	Terpene	3626	NA	TARA_SAMEA2620967_METAG_FCJJDIDE_5000	Bacteria	Bacteroidota_A	Rhodothermia	Balneolales	Balneolaceae	Gracilimonas
TARA_SAMEA2620967_METAG_FCJJDIDE_5000__BGC1	OMD_DB	32642	T3PKS	T2/3PKS	20731	NA	TARA_SAMEA2620967_METAG_FCJJDIDE_5000	Bacteria	Bacteroidota_A	Rhodothermia	Balneolales	Balneolaceae	Gracilimonas
TARA_SAMEA2620970_METAG_BAMIOPMG_5000__BGC1	OMD_DB	8421	terpene	Terpene	4548	NA	TARA_SAMEA2620970_METAG_BAMIOPMG_5000	Bacteria	Pseudomonadota	Gammaproteobacteria	Pseudomonadales	Porticoccaceae	HTCC2207
TARA_SAMEA2620970_METAG_GGGAAFKL_5000__BGC1	OMD_DB	10906	terpene	Terpene	4617	NA	TARA_SAMEA2620970_METAG_GGGAAFKL_5000	Bacteria	Pseudomonadota	Alphaproteobacteria	Thalassobaculales	Thalassobaculaceae	UBA7326
TARA_SAMEA2620970_METAG_HEBCFGMN_5000__BGC2	OMD_DB	11182	other	Others	13010	NA	TARA_SAMEA2620970_METAG_HEBCFGMN_5000	Bacteria	Pseudomonadota	Gammaproteobacteria	Pseudomonadales	Azotimanducaceae	UBA4582
TARA_SAMEA2620970_METAG_HEBCFGMN_5000__BGC1	OMD_DB	15158	betalactone	Others	14614	NA	TARA_SAMEA2620970_METAG_HEBCFGMN_5000	Bacteria	Pseudomonadota	Gammaproteobacteria	Pseudomonadales	Azotimanducaceae	UBA4582
TARA_SAMEA2620970_METAG_MMCNDLAO_5000__BGC3	OMD_DB	10879	RiPP-like	RiPPs	24869	NA	TARA_SAMEA2620970_METAG_MMCNDLAO_5000	Bacteria	Pseudomonadota	Alphaproteobacteria	Rhodobacterales	Rhodobacteraceae	LGRT01
TARA_SAMEA2620970_METAG_MMCNDLAO_5000__BGC4	OMD_DB	15787	hserlactone	Others	5873	NA	TARA_SAMEA2620970_METAG_MMCNDLAO_5000	Bacteria	Pseudomonadota	Alphaproteobacteria	Rhodobacterales	Rhodobacteraceae	LGRT01
TARA_SAMEA2620970_METAG_MMCNDLAO_5000__BGC2	OMD_DB	20576	hserlactone	Others	22087	NA	TARA_SAMEA2620970_METAG_MMCNDLAO_5000	Bacteria	Pseudomonadota	Alphaproteobacteria	Rhodobacterales	Rhodobacteraceae	LGRT01
TARA_SAMEA2620970_METAG_MMCNDLAO_5000__BGC1	OMD_DB	21023	terpene	Terpene	4975	NA	TARA_SAMEA2620970_METAG_MMCNDLAO_5000	Bacteria	Pseudomonadota	Alphaproteobacteria	Rhodobacterales	Rhodobacteraceae	LGRT01
TARA_SAMEA2620970_METAG_NFNFIMKA_5000__BGC1	OMD_DB	12367	terpene	Terpene	3338	NA	TARA_SAMEA2620970_METAG_NFNFIMKA_5000	Bacteria	Bacteroidota	Bacteroidia	Flavobacteriales	BACL11	GCA-2683775
TARA_SAMEA2620970_METAG_NKHDKPCO_5000__BGC1	OMD_DB	14103	betalactone	Others	11676	NA	TARA_SAMEA2620970_METAG_NKHDKPCO_5000	Bacteria	Actinomycetota	Acidimicrobiia	Actinomarinales	Actinomarinaceae	Actinomarina
TARA_SAMEA2620970_METAG_OJJJPFLA_5000__BGC4	OMD_DB	10350	RiPP-like	RiPPs	24865	NA	TARA_SAMEA2620970_METAG_OJJJPFLA_5000	Bacteria	Pseudomonadota	Alphaproteobacteria	Rhodobacterales	Rhodobacteraceae	CPC320
TARA_SAMEA2620970_METAG_OJJJPFLA_5000__BGC3	OMD_DB	13283	terpene	Terpene	4627	NA	TARA_SAMEA2620970_METAG_OJJJPFLA_5000	Bacteria	Pseudomonadota	Alphaproteobacteria	Rhodobacterales	Rhodobacteraceae	CPC320
TARA_SAMEA2620970_METAG_OJJJPFLA_5000__BGC1	OMD_DB	20747	hserlactone	Others	5909	NA	TARA_SAMEA2620970_METAG_OJJJPFLA_5000	Bacteria	Pseudomonadota	Alphaproteobacteria	Rhodobacterales	Rhodobacteraceae	CPC320
TARA_SAMEA2620970_METAG_OJJJPFLA_5000__BGC2	OMD_DB	25154	T3PKS	T2/3PKS	7772	NA	TARA_SAMEA2620970_METAG_OJJJPFLA_5000	Bacteria	Pseudomonadota	Alphaproteobacteria	Rhodobacterales	Rhodobacteraceae	CPC320
TARA_SAMEA2620970_METAG_PGDHDDIP_5000__BGC1	OMD_DB	7787	terpene	Terpene	4428	NA	TARA_SAMEA2620970_METAG_PGDHDDIP_5000	Bacteria	Pseudomonadota	Alphaproteobacteria	Puniceispirillales	Marisalimonadaceae	Marisalimonas
TARA_SAMEA2620979_METAG_FMNABCFE_5000__BGC1	OMD_DB	11979	terpene	Terpene	2799	NA	TARA_SAMEA2620979_METAG_FMNABCFE_5000	Bacteria	Bacteroidota	Bacteroidia	Flavobacteriales	Flavobacteriaceae	Arcticimaribacter
TARA_SAMEA2620979_METAG_FMNABCFE_5000__BGC2	OMD_DB	15934	terpene	Terpene	3706	NA	TARA_SAMEA2620979_METAG_FMNABCFE_5000	Bacteria	Bacteroidota	Bacteroidia	Flavobacteriales	Flavobacteriaceae	Arcticimaribacter
TARA_SAMEA2620979_METAG_IFLDPLBE_5000__BGC1	OMD_DB	14242	terpene	Terpene	3990	NA	TARA_SAMEA2620979_METAG_IFLDPLBE_5000	Bacteria	Pseudomonadota	Gammaproteobacteria	GCA-002705445	GCA-002705445	GCA-2705445
TARA_SAMEA2620979_METAG_OEMBALMA_5000__BGC1	OMD_DB	13212	terpene	Terpene	3757	NA	TARA_SAMEA2620979_METAG_OEMBALMA_5000	Bacteria	Bacteroidota	Bacteroidia	Flavobacteriales	Flavobacteriaceae	MS024-2A
TARA_SAMEA2620979_METAG_OKCONOOP_5000__BGC1	OMD_DB	22285	phosphonate	Others	2466	NA	TARA_SAMEA2620979_METAG_OKCONOOP_5000	Bacteria	Margulisbacteria	Marinamargulisbacteria	UBA6595	UBA6595	UBA6595
TARA_SAMEA2620980_METAG_AAAGDLCL_5000__BGC1	OMD_DB	8391	terpene	Terpene	3007	NA	TARA_SAMEA2620980_METAG_AAAGDLCL_5000	Bacteria	Bacteroidota	Bacteroidia	Flavobacteriales	Flavobacteriaceae	Patiriisocius
TARA_SAMEA2620980_METAG_AMMBFDBO_5000__BGC1	OMD_DB	6473	terpene	Terpene	2983	NA	TARA_SAMEA2620980_METAG_AMMBFDBO_5000	Bacteria	Bacteroidota	Bacteroidia	Flavobacteriales	Flavobacteriaceae	GCA001735715
TARA_SAMEA2620980_METAG_BGKIMLJM_5000__BGC1	OMD_DB	15815	terpene	Terpene	3024	NA	TARA_SAMEA2620980_METAG_BGKIMLJM_5000	Bacteria	Bacteroidota	Bacteroidia	Flavobacteriales	Flavobacteriaceae	GCA-002733185
TARA_SAMEA2620980_METAG_BGNCFMEK_5000__BGC1	OMD_DB	21615	betalactone	Others	12896	NA	TARA_SAMEA2620980_METAG_BGNCFMEK_5000	Bacteria	Pseudomonadota	Alphaproteobacteria	Caulobacterales	Maricaulaceae	Hellea
TARA_SAMEA2620980_METAG_BGNCFMEK_5000__BGC2	OMD_DB	23708	terpene	Terpene	3925	NA	TARA_SAMEA2620980_METAG_BGNCFMEK_5000	Bacteria	Pseudomonadota	Alphaproteobacteria	Caulobacterales	Maricaulaceae	Hellea
TARA_SAMEA2620980_METAG_BMINPKLN_5000__BGC1	OMD_DB	15044	terpene	Terpene	2942	NA	TARA_SAMEA2620980_METAG_BMINPKLN_5000	Bacteria	Bacteroidota	Bacteroidia	Flavobacteriales	Flavobacteriaceae	Hel1-33-131
TARA_SAMEA2620980_METAG_BONICAHB_5000__BGC3	OMD_DB	5663	terpene	Terpene	6451	NA	TARA_SAMEA2620980_METAG_BONICAHB_5000	Bacteria	Planctomycetota	Planctomycetia	Pirellulales	UBA1268	UBA1268
TARA_SAMEA2620980_METAG_BONICAHB_5000__BGC2	OMD_DB	6535	T3PKS	T2/3PKS	20797	NA	TARA_SAMEA2620980_METAG_BONICAHB_5000	Bacteria	Planctomycetota	Planctomycetia	Pirellulales	UBA1268	UBA1268
TARA_SAMEA2620980_METAG_BONICAHB_5000__BGC1	OMD_DB	16210	terpene	Terpene	6455	NA	TARA_SAMEA2620980_METAG_BONICAHB_5000	Bacteria	Planctomycetota	Planctomycetia	Pirellulales	UBA1268	UBA1268
TARA_SAMEA2620980_METAG_CDNEAKFH_5000__BGC5	OMD_DB	7935	terpene	Terpene	3885	NA	TARA_SAMEA2620980_METAG_CDNEAKFH_5000	Bacteria	Actinomycetota	Acidimicrobiia	Acidimicrobiales	Ilumatobacteraceae	Ilumatobacter_A
TARA_SAMEA2620980_METAG_CDNEAKFH_5000__BGC4	OMD_DB	8157	terpene	Terpene	3466	NA	TARA_SAMEA2620980_METAG_CDNEAKFH_5000	Bacteria	Actinomycetota	Acidimicrobiia	Acidimicrobiales	Ilumatobacteraceae	Ilumatobacter_A
TARA_SAMEA2620980_METAG_CDNEAKFH_5000__BGC3	OMD_DB	13707	thioamitides	RiPPs	23670	NA	TARA_SAMEA2620980_METAG_CDNEAKFH_5000	Bacteria	Actinomycetota	Acidimicrobiia	Acidimicrobiales	Ilumatobacteraceae	Ilumatobacter_A
TARA_SAMEA2620980_METAG_CDNEAKFH_5000__BGC2	OMD_DB	21376	ranthipeptide	RiPPs	10125	NA	TARA_SAMEA2620980_METAG_CDNEAKFH_5000	Bacteria	Actinomycetota	Acidimicrobiia	Acidimicrobiales	Ilumatobacteraceae	Ilumatobacter_A
TARA_SAMEA2620980_METAG_CDNEAKFH_5000__BGC1	OMD_DB	28398	NRPS-like	NRPS	6211	NA	TARA_SAMEA2620980_METAG_CDNEAKFH_5000	Bacteria	Actinomycetota	Acidimicrobiia	Acidimicrobiales	Ilumatobacteraceae	Ilumatobacter_A
TARA_SAMEA2620980_METAG_EDCALDMI_5000__BGC2	OMD_DB	12094	T3PKS	T2/3PKS	20336	NA	TARA_SAMEA2620980_METAG_EDCALDMI_5000	Bacteria	Pseudomonadota	Alphaproteobacteria	Rhodobacterales	Rhodobacteraceae	Amylibacter
TARA_SAMEA2620980_METAG_EDCALDMI_5000__BGC1	OMD_DB	21029	terpene	Terpene	4988	NA	TARA_SAMEA2620980_METAG_EDCALDMI_5000	Bacteria	Pseudomonadota	Alphaproteobacteria	Rhodobacterales	Rhodobacteraceae	Amylibacter
TARA_SAMEA2620980_METAG_FDPENPKK_5000__BGC1	OMD_DB	22456	terpene	Terpene	2950	NA	TARA_SAMEA2620980_METAG_FDPENPKK_5000	Bacteria	Bacteroidota	Bacteroidia	Flavobacteriales	Flavobacteriaceae	CAJQLB01
TARA_SAMEA2620980_METAG_FMKAOIGD_5000__BGC4	OMD_DB	5025	NRPS	NRPS	18769	NA	TARA_SAMEA2620980_METAG_FMKAOIGD_5000	Bacteria	Desulfobacterota_B	Binatia	UBA12015	UBA12015	UBA12015
TARA_SAMEA2620980_METAG_FMKAOIGD_5000__BGC3	OMD_DB	5581	NRPS	NRPS	19222	NA	TARA_SAMEA2620980_METAG_FMKAOIGD_5000	Bacteria	Desulfobacterota_B	Binatia	UBA12015	UBA12015	UBA12015
TARA_SAMEA2620980_METAG_FMKAOIGD_5000__BGC2	OMD_DB	5706	NRPS	NRPS	19411	NA	TARA_SAMEA2620980_METAG_FMKAOIGD_5000	Bacteria	Desulfobacterota_B	Binatia	UBA12015	UBA12015	UBA12015
TARA_SAMEA2620980_METAG_FMKAOIGD_5000__BGC1	OMD_DB	16478	terpene	Terpene	7099	NA	TARA_SAMEA2620980_METAG_FMKAOIGD_5000	Bacteria	Desulfobacterota_B	Binatia	UBA12015	UBA12015	UBA12015
TARA_SAMEA2620980_METAG_FPACFOKN_5000__BGC1	OMD_DB	22069	terpene	Terpene	4389	NA	TARA_SAMEA2620980_METAG_FPACFOKN_5000	Bacteria	Pseudomonadota	Gammaproteobacteria	Pseudomonadales	Pseudohongiellaceae	UBA9145
TARA_SAMEA2620980_METAG_GLHNIPME_5000__BGC1	OMD_DB	17495	terpene	Terpene	3102	NA	TARA_SAMEA2620980_METAG_GLHNIPME_5000	Bacteria	Bacteroidota	Bacteroidia	Chitinophagales	UBA8649	UBA8649
TARA_SAMEA2620980_METAG_GLODDDOJ_5000__BGC1	OMD_DB	13809	terpene	Terpene	4189	NA	TARA_SAMEA2620980_METAG_GLODDDOJ_5000	Bacteria	Verrucomicrobiota	Verrucomicrobiia	Opitutales	Opitutaceae	Cephaloticoccus
TARA_SAMEA2620980_METAG_GOMIKIEJ_5000__BGC3	OMD_DB	20837	terpene	Terpene	3327	NA	TARA_SAMEA2620980_METAG_GOMIKIEJ_5000	Bacteria	Bacteroidota	Bacteroidia	Flavobacteriales	UBA7430	UBA6772
TARA_SAMEA2620980_METAG_GOMIKIEJ_5000__BGC1	OMD_DB	21149	terpene	Terpene	3837	NA	TARA_SAMEA2620980_METAG_GOMIKIEJ_5000	Bacteria	Bacteroidota	Bacteroidia	Flavobacteriales	UBA7430	UBA6772
TARA_SAMEA2620980_METAG_GOMIKIEJ_5000__BGC2	OMD_DB	41164	arylpolyene	Others	1670	NA	TARA_SAMEA2620980_METAG_GOMIKIEJ_5000	Bacteria	Bacteroidota	Bacteroidia	Flavobacteriales	UBA7430	UBA6772
TARA_SAMEA2620980_METAG_HECKNPDJ_5000__BGC1	OMD_DB	5547	terpene	Terpene	2987	NA	TARA_SAMEA2620980_METAG_HECKNPDJ_5000	Bacteria	Bacteroidota	Bacteroidia	Flavobacteriales	Flavobacteriaceae	Asprobacillus
TARA_SAMEA2620980_METAG_HLDEJBHE_5000__BGC7	OMD_DB	11116	proteusin	RiPPs	636	NA	TARA_SAMEA2620980_METAG_HLDEJBHE_5000	Bacteria	Bacteroidota	Bacteroidia	Bacteroidales	F082	GCA-002708315
TARA_SAMEA2620980_METAG_HLDEJBHE_5000__BGC6	OMD_DB	26144	NRPS	NRPS	23206	NA	TARA_SAMEA2620980_METAG_HLDEJBHE_5000	Bacteria	Bacteroidota	Bacteroidia	Bacteroidales	F082	GCA-002708315
TARA_SAMEA2620980_METAG_HLDEJBHE_5000__BGC5	OMD_DB	29058	betalactone	Others	13216	NA	TARA_SAMEA2620980_METAG_HLDEJBHE_5000	Bacteria	Bacteroidota	Bacteroidia	Bacteroidales	F082	GCA-002708315
TARA_SAMEA2620980_METAG_HLDEJBHE_5000__BGC2	OMD_DB	30915	T1PKS	T1PKS	16379	NA	TARA_SAMEA2620980_METAG_HLDEJBHE_5000	Bacteria	Bacteroidota	Bacteroidia	Bacteroidales	F082	GCA-002708315
TARA_SAMEA2620980_METAG_HLDEJBHE_5000__BGC1	OMD_DB	41221	arylpolyene	Others	14096	NA	TARA_SAMEA2620980_METAG_HLDEJBHE_5000	Bacteria	Bacteroidota	Bacteroidia	Bacteroidales	F082	GCA-002708315
TARA_SAMEA2620980_METAG_HLDEJBHE_5000__BGC4	OMD_DB	42064	NRPS-like	NRPS	9838	NA	TARA_SAMEA2620980_METAG_HLDEJBHE_5000	Bacteria	Bacteroidota	Bacteroidia	Bacteroidales	F082	GCA-002708315
TARA_SAMEA2620980_METAG_HLDEJBHE_5000__BGC3	OMD_DB	50769	resorcinol	Others	14084	NA	TARA_SAMEA2620980_METAG_HLDEJBHE_5000	Bacteria	Bacteroidota	Bacteroidia	Bacteroidales	F082	GCA-002708315
TARA_SAMEA2620980_METAG_HNKDLIAB_5000__BGC2	OMD_DB	14929	arylpolyene	Others	1666	NA	TARA_SAMEA2620980_METAG_HNKDLIAB_5000	Bacteria	Bacteroidota	Bacteroidia	Flavobacteriales	UBA7312	GCA-2862585
TARA_SAMEA2620980_METAG_HNKDLIAB_5000__BGC1	OMD_DB	16052	terpene	Terpene	3301	NA	TARA_SAMEA2620980_METAG_HNKDLIAB_5000	Bacteria	Bacteroidota	Bacteroidia	Flavobacteriales	UBA7312	GCA-2862585
TARA_SAMEA2620980_METAG_HNOBGMKE_5000__BGC1	OMD_DB	20837	terpene	Terpene	3157	NA	TARA_SAMEA2620980_METAG_HNOBGMKE_5000	Bacteria	Bacteroidota	Bacteroidia	Flavobacteriales	Schleiferiaceae	UBA10364
TARA_SAMEA2620980_METAG_HNOBGMKE_5000__BGC2	OMD_DB	21971	terpene	Terpene	2280	NA	TARA_SAMEA2620980_METAG_HNOBGMKE_5000	Bacteria	Bacteroidota	Bacteroidia	Flavobacteriales	Schleiferiaceae	UBA10364
TARA_SAMEA2620980_METAG_HOANNCOF_5000__BGC1	OMD_DB	12460	terpene	Terpene	2744	NA	TARA_SAMEA2620980_METAG_HOANNCOF_5000	Bacteria	Bacteroidota	Bacteroidia	Flavobacteriales	Flavobacteriaceae	MAG-121220-bin8
TARA_SAMEA2620980_METAG_HOANNCOF_5000__BGC2	OMD_DB	12754	terpene	Terpene	3735	NA	TARA_SAMEA2620980_METAG_HOANNCOF_5000	Bacteria	Bacteroidota	Bacteroidia	Flavobacteriales	Flavobacteriaceae	MAG-121220-bin8
TARA_SAMEA2620980_METAG_HPJOENAK_5000__BGC1	OMD_DB	9356	terpene	Terpene	4964	NA	TARA_SAMEA2620980_METAG_HPJOENAK_5000	Bacteria	Pseudomonadota	Alphaproteobacteria	Rhodobacterales	Rhodobacteraceae	Planktomarina
TARA_SAMEA2620980_METAG_JFMMAAAF_5000__BGC6	OMD_DB	5045	resorcinol	Others	9568	NA	TARA_SAMEA2620980_METAG_JFMMAAAF_5000	Bacteria	Planctomycetota	Planctomycetia	Pirellulales	Pirellulaceae	Rubripirellula
TARA_SAMEA2620980_METAG_JFMMAAAF_5000__BGC5	OMD_DB	5097	T3PKS	T2/3PKS	20757	NA	TARA_SAMEA2620980_METAG_JFMMAAAF_5000	Bacteria	Planctomycetota	Planctomycetia	Pirellulales	Pirellulaceae	Rubripirellula
TARA_SAMEA2620980_METAG_JFMMAAAF_5000__BGC4	OMD_DB	5400	terpene	Terpene	7179	NA	TARA_SAMEA2620980_METAG_JFMMAAAF_5000	Bacteria	Planctomycetota	Planctomycetia	Pirellulales	Pirellulaceae	Rubripirellula
TARA_SAMEA2620980_METAG_JFMMAAAF_5000__BGC3	OMD_DB	8217	RiPP-like	RiPPs	25915	NA	TARA_SAMEA2620980_METAG_JFMMAAAF_5000	Bacteria	Planctomycetota	Planctomycetia	Pirellulales	Pirellulaceae	Rubripirellula
TARA_SAMEA2620980_METAG_JFMMAAAF_5000__BGC2	OMD_DB	11637	NRPS-like	NRPS	12251	NA	TARA_SAMEA2620980_METAG_JFMMAAAF_5000	Bacteria	Planctomycetota	Planctomycetia	Pirellulales	Pirellulaceae	Rubripirellula
TARA_SAMEA2620980_METAG_JFMMAAAF_5000__BGC1	OMD_DB	15051	terpene	Terpene	21200	NA	TARA_SAMEA2620980_METAG_JFMMAAAF_5000	Bacteria	Planctomycetota	Planctomycetia	Pirellulales	Pirellulaceae	Rubripirellula
TARA_SAMEA2620980_METAG_JLIBOEGG_5000__BGC1	OMD_DB	10941	terpene	Terpene	3231	NA	TARA_SAMEA2620980_METAG_JLIBOEGG_5000	Bacteria	Bacteroidota	Bacteroidia	Flavobacteriales	Parvicellaceae	MED-G20
TARA_SAMEA2620980_METAG_LIFHMBKJ_5000__BGC1	OMD_DB	39553	T1PKS	T1PKS	16702	NA	TARA_SAMEA2620980_METAG_LIFHMBKJ_5000	Bacteria	Pseudomonadota	Alphaproteobacteria	Rickettsiales	UBA1997	CAJQHK01
TARA_SAMEA2620980_METAG_LINNCFCJ_5000__BGC2	OMD_DB	6280	hserlactone	Others	10994	NA	TARA_SAMEA2620980_METAG_LINNCFCJ_5000	Bacteria	Bacteroidota	Bacteroidia	NS11-12g	UBA9320	UBA9320
TARA_SAMEA2620980_METAG_LINNCFCJ_5000__BGC1	OMD_DB	7930	terpene	Terpene	3023	NA	TARA_SAMEA2620980_METAG_LINNCFCJ_5000	Bacteria	Bacteroidota	Bacteroidia	NS11-12g	UBA9320	UBA9320
TARA_SAMEA2620980_METAG_MABDNBMB_5000__BGC1	OMD_DB	10235	terpene	Terpene	2941	NA	TARA_SAMEA2620980_METAG_MABDNBMB_5000	Bacteria	Bacteroidota	Bacteroidia	Flavobacteriales	Flavobacteriaceae	Hel1-33-131
TARA_SAMEA2620980_METAG_MCAPNIFC_5000__BGC1	OMD_DB	13439	terpene	Terpene	2944	NA	TARA_SAMEA2620980_METAG_MCAPNIFC_5000	Bacteria	Bacteroidota	Bacteroidia	Flavobacteriales	Flavobacteriaceae	GCA001735715
TARA_SAMEA2620980_METAG_MICENOFG_5000__BGC2	OMD_DB	7210	terpene	Terpene	4177	NA	TARA_SAMEA2620980_METAG_MICENOFG_5000	Bacteria	Verrucomicrobiota	Verrucomicrobiia	Opitutales	MB11C04	MB11C04
TARA_SAMEA2620980_METAG_MICENOFG_5000__BGC1	OMD_DB	8256	betalactone	Others	11327	NA	TARA_SAMEA2620980_METAG_MICENOFG_5000	Bacteria	Verrucomicrobiota	Verrucomicrobiia	Opitutales	MB11C04	MB11C04
TARA_SAMEA2620980_METAG_MJLOIEHF_5000__BGC2	OMD_DB	11302	terpene	Terpene	7565	NA	TARA_SAMEA2620980_METAG_MJLOIEHF_5000	Bacteria	Verrucomicrobiota	Verrucomicrobiia	Verrucomicrobiales	Akkermansiaceae	Oceaniferula
TARA_SAMEA2620980_METAG_MJLOIEHF_5000__BGC1	OMD_DB	20969	terpene	Terpene	8513	NA	TARA_SAMEA2620980_METAG_MJLOIEHF_5000	Bacteria	Verrucomicrobiota	Verrucomicrobiia	Verrucomicrobiales	Akkermansiaceae	Oceaniferula
TARA_SAMEA2620980_METAG_NMOEPDJF_5000__BGC1	OMD_DB	21062	terpene	Terpene	4931	NA	TARA_SAMEA2620980_METAG_NMOEPDJF_5000	Bacteria	Pseudomonadota	Gammaproteobacteria	Pseudomonadales	Halieaceae	Luminiphilus
TARA_SAMEA2620980_METAG_NNPLANBO_5000__BGC1	OMD_DB	5817	terpene	Terpene	2255	NA	TARA_SAMEA2620980_METAG_NNPLANBO_5000	Bacteria	Bacteroidota	Bacteroidia	Flavobacteriales	Parvicellaceae	CALSMU01
TARA_SAMEA2620980_METAG_OLBJCDLG_5000__BGC4	OMD_DB	12304	terpene	Terpene	3017	NA	TARA_SAMEA2620980_METAG_OLBJCDLG_5000	Bacteria	Bacteroidota	Bacteroidia	Chitinophagales	Saprospiraceae	UBA7328
TARA_SAMEA2620980_METAG_OLBJCDLG_5000__BGC1	OMD_DB	23262	lanthipeptide-class-v	RiPPs	23025	NA	TARA_SAMEA2620980_METAG_OLBJCDLG_5000	Bacteria	Bacteroidota	Bacteroidia	Chitinophagales	Saprospiraceae	UBA7328
TARA_SAMEA2620980_METAG_OLBJCDLG_5000__BGC3	OMD_DB	31887	NRPS	NRPS	19540	NA	TARA_SAMEA2620980_METAG_OLBJCDLG_5000	Bacteria	Bacteroidota	Bacteroidia	Chitinophagales	Saprospiraceae	UBA7328
TARA_SAMEA2620980_METAG_OLBJCDLG_5000__BGC2	OMD_DB	37414	NRPS-like	NRPS	14637	NA	TARA_SAMEA2620980_METAG_OLBJCDLG_5000	Bacteria	Bacteroidota	Bacteroidia	Chitinophagales	Saprospiraceae	UBA7328
TARA_SAMEA2620980_METAG_PHHHMDBI_5000__BGC1	OMD_DB	20840	terpene	Terpene	3268	NA	TARA_SAMEA2620980_METAG_PHHHMDBI_5000	Bacteria	Bacteroidota	Bacteroidia	Flavobacteriales	Crocinitomicaceae	UBA4466
TARA_SAMEA2620991_METAG_GHGOHFOA_5000__BGC3	OMD_DB	20843	terpene	Terpene	2938	NA	TARA_SAMEA2620991_METAG_GHGOHFOA_5000	Bacteria	Bacteroidota	Bacteroidia	Flavobacteriales	Flavobacteriaceae	Aequorivita
TARA_SAMEA2620991_METAG_GHGOHFOA_5000__BGC2	OMD_DB	41053	T3PKS	T2/3PKS	20490	NA	TARA_SAMEA2620991_METAG_GHGOHFOA_5000	Bacteria	Bacteroidota	Bacteroidia	Flavobacteriales	Flavobacteriaceae	Aequorivita
TARA_SAMEA2620991_METAG_GHGOHFOA_5000__BGC1	OMD_DB	53666	arylpolyene	Others	14172	NA	TARA_SAMEA2620991_METAG_GHGOHFOA_5000	Bacteria	Bacteroidota	Bacteroidia	Flavobacteriales	Flavobacteriaceae	Aequorivita
TARA_SAMEA2620991_METAG_NLDPPCEE_5000__BGC4	OMD_DB	6982	arylpolyene	Others	14064	NA	TARA_SAMEA2620991_METAG_NLDPPCEE_5000	Bacteria	Bacteroidota	Bacteroidia	Flavobacteriales	Crocinitomicaceae	Brumimicrobium
TARA_SAMEA2620991_METAG_NLDPPCEE_5000__BGC3	OMD_DB	11886	arylpolyene	Others	14124	NA	TARA_SAMEA2620991_METAG_NLDPPCEE_5000	Bacteria	Bacteroidota	Bacteroidia	Flavobacteriales	Crocinitomicaceae	Brumimicrobium
TARA_SAMEA2620991_METAG_NLDPPCEE_5000__BGC1	OMD_DB	20504	terpene	Terpene	3191	NA	TARA_SAMEA2620991_METAG_NLDPPCEE_5000	Bacteria	Bacteroidota	Bacteroidia	Flavobacteriales	Crocinitomicaceae	Brumimicrobium
TARA_SAMEA2620991_METAG_NLDPPCEE_5000__BGC2	OMD_DB	21705	resorcinol	Others	14106	NA	TARA_SAMEA2620991_METAG_NLDPPCEE_5000	Bacteria	Bacteroidota	Bacteroidia	Flavobacteriales	Crocinitomicaceae	Brumimicrobium
TARA_SAMEA2620995_METAG_EEGILLHP_5000__BGC1	OMD_DB	10864	RiPP-like	RiPPs	25568	NA	TARA_SAMEA2620995_METAG_EEGILLHP_5000	Bacteria	Pseudomonadota	Gammaproteobacteria	Enterobacterales	Alteromonadaceae	Pseudoalteromonas
TARA_SAMEA2620995_METAG_JKMPJHIP_5000__BGC4	OMD_DB	5017	hglE-KS	Others	15179	NA	TARA_SAMEA2620995_METAG_JKMPJHIP_5000	Bacteria	Acidobacteriota	Vicinamibacteria	Vicinamibacterales	UBA8438	UBA8438
TARA_SAMEA2620995_METAG_JKMPJHIP_5000__BGC3	OMD_DB	12291	RRE-containing	RiPPs	22765	NA	TARA_SAMEA2620995_METAG_JKMPJHIP_5000	Bacteria	Acidobacteriota	Vicinamibacteria	Vicinamibacterales	UBA8438	UBA8438
TARA_SAMEA2620995_METAG_JKMPJHIP_5000__BGC2	OMD_DB	13637	NRPS-like	NRPS	12032	NA	TARA_SAMEA2620995_METAG_JKMPJHIP_5000	Bacteria	Acidobacteriota	Vicinamibacteria	Vicinamibacterales	UBA8438	UBA8438
TARA_SAMEA2620995_METAG_JKMPJHIP_5000__BGC1	OMD_DB	13773	terpene	Terpene	21271	NA	TARA_SAMEA2620995_METAG_JKMPJHIP_5000	Bacteria	Acidobacteriota	Vicinamibacteria	Vicinamibacterales	UBA8438	UBA8438
TARA_SAMEA2620995_METAG_MDCBFDMI_5000__BGC1	OMD_DB	6892	terpene	Terpene	2915	NA	TARA_SAMEA2620995_METAG_MDCBFDMI_5000	Bacteria	Bacteroidota	Bacteroidia	Flavobacteriales	Flavobacteriaceae	GCA-2700405
TARA_SAMEA2621003_METAG_MDJHBBCP_5000__BGC1	OMD_DB	9208	terpene	Terpene	5669	NA	TARA_SAMEA2621003_METAG_MDJHBBCP_5000	Bacteria	Verrucomicrobiota	Verrucomicrobiia	Limisphaerales	UBA1100	UBA6614
TARA_SAMEA2621003_METAG_NGHODKEB_5000__BGC1	OMD_DB	19993	betalactone	Others	12846	NA	TARA_SAMEA2621003_METAG_NGHODKEB_5000	Bacteria	Pseudomonadota	Gammaproteobacteria	Pseudomonadales	Pseudohongiellaceae	UBA9145
TARA_SAMEA2621003_METAG_OFKGPJMO_5000__BGC4	OMD_DB	6736	resorcinol	Others	9589	NA	TARA_SAMEA2621003_METAG_OFKGPJMO_5000	Bacteria	Planctomycetota	Planctomycetia	Planctomycetales	Planctomycetaceae	UBA8437
TARA_SAMEA2621003_METAG_OFKGPJMO_5000__BGC3	OMD_DB	12218	terpene	Terpene	7146	NA	TARA_SAMEA2621003_METAG_OFKGPJMO_5000	Bacteria	Planctomycetota	Planctomycetia	Planctomycetales	Planctomycetaceae	UBA8437
TARA_SAMEA2621003_METAG_OFKGPJMO_5000__BGC2	OMD_DB	17740	terpene	Terpene	21225	NA	TARA_SAMEA2621003_METAG_OFKGPJMO_5000	Bacteria	Planctomycetota	Planctomycetia	Planctomycetales	Planctomycetaceae	UBA8437
TARA_SAMEA2621003_METAG_OFKGPJMO_5000__BGC1	OMD_DB	22151	terpene	Terpene	8716	NA	TARA_SAMEA2621003_METAG_OFKGPJMO_5000	Bacteria	Planctomycetota	Planctomycetia	Planctomycetales	Planctomycetaceae	UBA8437
TARA_SAMEA2621013_METAG_CBHFFEGP_5000__BGC1	OMD_DB	11537	terpene	Terpene	6034	NA	TARA_SAMEA2621013_METAG_CBHFFEGP_5000	Bacteria	Cyanobacteriota	Cyanobacteriia	PCC-6307	Cyanobiaceae	Parasynechococcus
TARA_SAMEA2621020_METAG_ABKIOJHG_5000__BGC1	OMD_DB	5111	terpene	Terpene	4035	NA	TARA_SAMEA2621020_METAG_ABKIOJHG_5000	Bacteria	Pseudomonadota	Alphaproteobacteria	Pelagibacterales	Pelagibacteraceae	AG-414-E02
TARA_SAMEA2621020_METAG_GCOIEIMO_5000__BGC1	OMD_DB	30533	betalactone	Others	11152	NA	TARA_SAMEA2621020_METAG_GCOIEIMO_5000	Bacteria	Margulisbacteria	Marinamargulisbacteria	GCA-2716485	GCA-002719695	GCA-002719695
TARA_SAMEA2621021_METAG_BMDCHEJH_5000__BGC2	OMD_DB	16659	terpene	Terpene	5964	NA	TARA_SAMEA2621021_METAG_BMDCHEJH_5000	Bacteria	Pseudomonadota	Gammaproteobacteria	Burkholderiales	Methylophilaceae	BACL14
TARA_SAMEA2621021_METAG_BMDCHEJH_5000__BGC1	OMD_DB	22210	redox-cofactor	RiPPs	10314	NA	TARA_SAMEA2621021_METAG_BMDCHEJH_5000	Bacteria	Pseudomonadota	Gammaproteobacteria	Burkholderiales	Methylophilaceae	BACL14
TARA_SAMEA2621021_METAG_LAEDKOJL_5000__BGC3	OMD_DB	5251	terpene	Terpene	2716	NA	TARA_SAMEA2621021_METAG_LAEDKOJL_5000	Bacteria	Bacteroidota	Bacteroidia	Flavobacteriales	SAT41	GCA-2706465
TARA_SAMEA2621021_METAG_LAEDKOJL_5000__BGC2	OMD_DB	5679	terpene	Terpene	3855	NA	TARA_SAMEA2621021_METAG_LAEDKOJL_5000	Bacteria	Bacteroidota	Bacteroidia	Flavobacteriales	SAT41	GCA-2706465
TARA_SAMEA2621021_METAG_LAEDKOJL_5000__BGC1	OMD_DB	5860	terpene	Terpene	3355	NA	TARA_SAMEA2621021_METAG_LAEDKOJL_5000	Bacteria	Bacteroidota	Bacteroidia	Flavobacteriales	SAT41	GCA-2706465
TARA_SAMEA2621033_METAG_CHLDFFCB_5000__BGC4	OMD_DB	13742	terpene	Terpene	2857	NA	TARA_SAMEA2621033_METAG_CHLDFFCB_5000	Bacteria	Bacteroidota	Bacteroidia	Flavobacteriales	Flavobacteriaceae	Marinirhabdus
TARA_SAMEA2621033_METAG_CHLDFFCB_5000__BGC3	OMD_DB	18929	T3PKS	T2/3PKS	20481	NA	TARA_SAMEA2621033_METAG_CHLDFFCB_5000	Bacteria	Bacteroidota	Bacteroidia	Flavobacteriales	Flavobacteriaceae	Marinirhabdus
TARA_SAMEA2621033_METAG_CHLDFFCB_5000__BGC2	OMD_DB	36296	arylpolyene	Others	14127	NA	TARA_SAMEA2621033_METAG_CHLDFFCB_5000	Bacteria	Bacteroidota	Bacteroidia	Flavobacteriales	Flavobacteriaceae	Marinirhabdus
TARA_SAMEA2621033_METAG_CHLDFFCB_5000__BGC1	OMD_DB	41164	arylpolyene	Others	1712	NA	TARA_SAMEA2621033_METAG_CHLDFFCB_5000	Bacteria	Bacteroidota	Bacteroidia	Flavobacteriales	Flavobacteriaceae	Marinirhabdus
TARA_SAMEA2621033_METAG_HPDICKAJ_5000__BGC2	OMD_DB	6450	NAGGN	Others	21876	NA	TARA_SAMEA2621033_METAG_HPDICKAJ_5000	Bacteria	Pseudomonadota	Alphaproteobacteria	Caulobacterales	Maricaulaceae	Maricaulis
TARA_SAMEA2621033_METAG_HPDICKAJ_5000__BGC1	OMD_DB	8585	terpene	Terpene	8916	NA	TARA_SAMEA2621033_METAG_HPDICKAJ_5000	Bacteria	Pseudomonadota	Alphaproteobacteria	Caulobacterales	Maricaulaceae	Maricaulis
TARA_SAMEA2621033_METAG_JBDFEOKM_5000__BGC4	OMD_DB	5623	RiPP-like	RiPPs	25005	NA	TARA_SAMEA2621033_METAG_JBDFEOKM_5000	Bacteria	Pseudomonadota	Alphaproteobacteria	Rhodobacterales	Rhodobacteraceae	Alterinioella
TARA_SAMEA2621033_METAG_JBDFEOKM_5000__BGC3	OMD_DB	10346	hserlactone	Others	9190	NA	TARA_SAMEA2621033_METAG_JBDFEOKM_5000	Bacteria	Pseudomonadota	Alphaproteobacteria	Rhodobacterales	Rhodobacteraceae	Alterinioella
TARA_SAMEA2621033_METAG_JBDFEOKM_5000__BGC2	OMD_DB	15188	NRPS-like	NRPS	15486	NA	TARA_SAMEA2621033_METAG_JBDFEOKM_5000	Bacteria	Pseudomonadota	Alphaproteobacteria	Rhodobacterales	Rhodobacteraceae	Alterinioella
TARA_SAMEA2621033_METAG_JBDFEOKM_5000__BGC1	OMD_DB	17731	T1PKS	T1PKS	15406	NA	TARA_SAMEA2621033_METAG_JBDFEOKM_5000	Bacteria	Pseudomonadota	Alphaproteobacteria	Rhodobacterales	Rhodobacteraceae	Alterinioella
TARA_SAMEA2621033_METAG_KKHCHOLN_5000__BGC25	OMD_DB	5367	hglE-KS	Others	14977	NA	TARA_SAMEA2621033_METAG_KKHCHOLN_5000	Bacteria	Myxococcota	Polyangia	Polyangiales	Sandaracinaceae	JAVJQK01
TARA_SAMEA2621033_METAG_KKHCHOLN_5000__BGC24	OMD_DB	5706	NRPS	NRPS	18735	NA	TARA_SAMEA2621033_METAG_KKHCHOLN_5000	Bacteria	Myxococcota	Polyangia	Polyangiales	Sandaracinaceae	JAVJQK01
TARA_SAMEA2621033_METAG_KKHCHOLN_5000__BGC23	OMD_DB	6599	T1PKS	T1PKS	15372	NA	TARA_SAMEA2621033_METAG_KKHCHOLN_5000	Bacteria	Myxococcota	Polyangia	Polyangiales	Sandaracinaceae	JAVJQK01
TARA_SAMEA2621033_METAG_KKHCHOLN_5000__BGC2	OMD_DB	7141	ectoine	Others	1279	NA	TARA_SAMEA2621033_METAG_KKHCHOLN_5000	Bacteria	Myxococcota	Polyangia	Polyangiales	Sandaracinaceae	JAVJQK01
TARA_SAMEA2621033_METAG_KKHCHOLN_5000__BGC21	OMD_DB	8112	RiPP-like	RiPPs	687	NA	TARA_SAMEA2621033_METAG_KKHCHOLN_5000	Bacteria	Myxococcota	Polyangia	Polyangiales	Sandaracinaceae	JAVJQK01
TARA_SAMEA2621033_METAG_KKHCHOLN_5000__BGC22	OMD_DB	9706	hglE-KS	Others	15161	NA	TARA_SAMEA2621033_METAG_KKHCHOLN_5000	Bacteria	Myxococcota	Polyangia	Polyangiales	Sandaracinaceae	JAVJQK01
TARA_SAMEA2621033_METAG_KKHCHOLN_5000__BGC18	OMD_DB	10804	RiPP-like	RiPPs	603	NA	TARA_SAMEA2621033_METAG_KKHCHOLN_5000	Bacteria	Myxococcota	Polyangia	Polyangiales	Sandaracinaceae	JAVJQK01
TARA_SAMEA2621033_METAG_KKHCHOLN_5000__BGC8	OMD_DB	10903	RiPP-like	RiPPs	25477	NA	TARA_SAMEA2621033_METAG_KKHCHOLN_5000	Bacteria	Myxococcota	Polyangia	Polyangiales	Sandaracinaceae	JAVJQK01
TARA_SAMEA2621033_METAG_KKHCHOLN_5000__BGC7	OMD_DB	11755	ectoine	Others	7634	NA	TARA_SAMEA2621033_METAG_KKHCHOLN_5000	Bacteria	Myxococcota	Polyangia	Polyangiales	Sandaracinaceae	JAVJQK01
TARA_SAMEA2621033_METAG_KKHCHOLN_5000__BGC5	OMD_DB	13790	terpene	Terpene	2298	NA	TARA_SAMEA2621033_METAG_KKHCHOLN_5000	Bacteria	Myxococcota	Polyangia	Polyangiales	Sandaracinaceae	JAVJQK01
TARA_SAMEA2621033_METAG_KKHCHOLN_5000__BGC20	OMD_DB	14765	NRPS	NRPS	20145	NA	TARA_SAMEA2621033_METAG_KKHCHOLN_5000	Bacteria	Myxococcota	Polyangia	Polyangiales	Sandaracinaceae	JAVJQK01
TARA_SAMEA2621033_METAG_KKHCHOLN_5000__BGC19	OMD_DB	15444	T3PKS	T2/3PKS	2182	NA	TARA_SAMEA2621033_METAG_KKHCHOLN_5000	Bacteria	Myxococcota	Polyangia	Polyangiales	Sandaracinaceae	JAVJQK01
TARA_SAMEA2621033_METAG_KKHCHOLN_5000__BGC11	OMD_DB	16119	terpene	Terpene	7875	NA	TARA_SAMEA2621033_METAG_KKHCHOLN_5000	Bacteria	Myxococcota	Polyangia	Polyangiales	Sandaracinaceae	JAVJQK01
TARA_SAMEA2621033_METAG_KKHCHOLN_5000__BGC4	OMD_DB	19341	terpene	Terpene	4666	NA	TARA_SAMEA2621033_METAG_KKHCHOLN_5000	Bacteria	Myxococcota	Polyangia	Polyangiales	Sandaracinaceae	JAVJQK01
TARA_SAMEA2621033_METAG_KKHCHOLN_5000__BGC12	OMD_DB	21201	ranthipeptide	RiPPs	14552	NA	TARA_SAMEA2621033_METAG_KKHCHOLN_5000	Bacteria	Myxococcota	Polyangia	Polyangiales	Sandaracinaceae	JAVJQK01
TARA_SAMEA2621033_METAG_KKHCHOLN_5000__BGC17	OMD_DB	21602	ladderane	Others	14056	NA	TARA_SAMEA2621033_METAG_KKHCHOLN_5000	Bacteria	Myxococcota	Polyangia	Polyangiales	Sandaracinaceae	JAVJQK01
TARA_SAMEA2621033_METAG_KKHCHOLN_5000__BGC13	OMD_DB	21770	indole	Others	2140	NA	TARA_SAMEA2621033_METAG_KKHCHOLN_5000	Bacteria	Myxococcota	Polyangia	Polyangiales	Sandaracinaceae	JAVJQK01
TARA_SAMEA2621033_METAG_KKHCHOLN_5000__BGC16	OMD_DB	23353	T1PKS	T1PKS	16565	NA	TARA_SAMEA2621033_METAG_KKHCHOLN_5000	Bacteria	Myxococcota	Polyangia	Polyangiales	Sandaracinaceae	JAVJQK01
TARA_SAMEA2621033_METAG_KKHCHOLN_5000__BGC15	OMD_DB	24355	NRPS-like	NRPS	19449	NA	TARA_SAMEA2621033_METAG_KKHCHOLN_5000	Bacteria	Myxococcota	Polyangia	Polyangiales	Sandaracinaceae	JAVJQK01
TARA_SAMEA2621033_METAG_KKHCHOLN_5000__BGC14	OMD_DB	24448	arylpolyene	Others	14458	NA	TARA_SAMEA2621033_METAG_KKHCHOLN_5000	Bacteria	Myxococcota	Polyangia	Polyangiales	Sandaracinaceae	JAVJQK01
TARA_SAMEA2621033_METAG_KKHCHOLN_5000__BGC1	OMD_DB	27665	NRPS	NRPS	20125	NA	TARA_SAMEA2621033_METAG_KKHCHOLN_5000	Bacteria	Myxococcota	Polyangia	Polyangiales	Sandaracinaceae	JAVJQK01
TARA_SAMEA2621033_METAG_KKHCHOLN_5000__BGC9	OMD_DB	31043	NRPS-like	NRPS	17706	NA	TARA_SAMEA2621033_METAG_KKHCHOLN_5000	Bacteria	Myxococcota	Polyangia	Polyangiales	Sandaracinaceae	JAVJQK01
TARA_SAMEA2621033_METAG_KKHCHOLN_5000__BGC10	OMD_DB	31424	NRPS-like	NRPS	15381	NA	TARA_SAMEA2621033_METAG_KKHCHOLN_5000	Bacteria	Myxococcota	Polyangia	Polyangiales	Sandaracinaceae	JAVJQK01
TARA_SAMEA2621033_METAG_KKHCHOLN_5000__BGC6	OMD_DB	35430	arylpolyene	Others	14270	NA	TARA_SAMEA2621033_METAG_KKHCHOLN_5000	Bacteria	Myxococcota	Polyangia	Polyangiales	Sandaracinaceae	JAVJQK01
TARA_SAMEA2621033_METAG_KKHCHOLN_5000__BGC3	OMD_DB	35437	thiopeptide	RiPPs	14640	NA	TARA_SAMEA2621033_METAG_KKHCHOLN_5000	Bacteria	Myxococcota	Polyangia	Polyangiales	Sandaracinaceae	JAVJQK01
TARA_SAMEA2621044_METAG_EEGBKALK_5000__BGC1	OMD_DB	14142	terpene	Terpene	5362	NA	TARA_SAMEA2621044_METAG_EEGBKALK_5000	Archaea	Thermoplasmatota	Poseidoniia	Poseidoniales	Thalassarchaeaceae	MGIIb-O2
TARA_SAMEA2621044_METAG_EEGBKALK_5000__BGC2	OMD_DB	14144	terpene	Terpene	5612	NA	TARA_SAMEA2621044_METAG_EEGBKALK_5000	Archaea	Thermoplasmatota	Poseidoniia	Poseidoniales	Thalassarchaeaceae	MGIIb-O2
TARA_SAMEA2621044_METAG_JFDGLOHE_5000__BGC3	OMD_DB	7288	RiPP-like	RiPPs	25684	NA	TARA_SAMEA2621044_METAG_JFDGLOHE_5000	Bacteria	Pseudomonadota	Gammaproteobacteria	Pseudomonadales	Pseudomonadaceae	Halopseudomonas
TARA_SAMEA2621044_METAG_JFDGLOHE_5000__BGC2	OMD_DB	14297	betalactone	Others	11157	NA	TARA_SAMEA2621044_METAG_JFDGLOHE_5000	Bacteria	Pseudomonadota	Gammaproteobacteria	Pseudomonadales	Pseudomonadaceae	Halopseudomonas
TARA_SAMEA2621044_METAG_JFDGLOHE_5000__BGC4	OMD_DB	14710	redox-cofactor	RiPPs	10389	NA	TARA_SAMEA2621044_METAG_JFDGLOHE_5000	Bacteria	Pseudomonadota	Gammaproteobacteria	Pseudomonadales	Pseudomonadaceae	Halopseudomonas
TARA_SAMEA2621044_METAG_JFDGLOHE_5000__BGC1	OMD_DB	22861	betalactone	Others	13432	NA	TARA_SAMEA2621044_METAG_JFDGLOHE_5000	Bacteria	Pseudomonadota	Gammaproteobacteria	Pseudomonadales	Pseudomonadaceae	Halopseudomonas
TARA_SAMEA2621044_METAG_PAAMBDEJ_5000__BGC3	OMD_DB	5587	ectoine	Others	1221	NA	TARA_SAMEA2621044_METAG_PAAMBDEJ_5000	Bacteria	Bdellovibrionota	Bacteriovoracia	Bacteriovoracales	Bacteriovoracaceae	GCA-2706205
TARA_SAMEA2621044_METAG_PAAMBDEJ_5000__BGC2	OMD_DB	7737	T1PKS	T1PKS	16627	NA	TARA_SAMEA2621044_METAG_PAAMBDEJ_5000	Bacteria	Bdellovibrionota	Bacteriovoracia	Bacteriovoracales	Bacteriovoracaceae	GCA-2706205
TARA_SAMEA2621044_METAG_PAAMBDEJ_5000__BGC1	OMD_DB	10133	NRPS	NRPS	18185	NA	TARA_SAMEA2621044_METAG_PAAMBDEJ_5000	Bacteria	Bdellovibrionota	Bacteriovoracia	Bacteriovoracales	Bacteriovoracaceae	GCA-2706205
TARA_SAMEA2621045_METAG_FCDLAAMK_5000__BGC2	OMD_DB	15337	terpene	Terpene	3820	NA	TARA_SAMEA2621045_METAG_FCDLAAMK_5000	Bacteria	Bacteroidota	Bacteroidia	Flavobacteriales	Flavobacteriaceae	Eutrophosalina
TARA_SAMEA2621045_METAG_FCDLAAMK_5000__BGC1	OMD_DB	20840	terpene	Terpene	2755	NA	TARA_SAMEA2621045_METAG_FCDLAAMK_5000	Bacteria	Bacteroidota	Bacteroidia	Flavobacteriales	Flavobacteriaceae	Eutrophosalina
TARA_SAMEA2621045_METAG_IPEDENJJ_5000__BGC1	OMD_DB	6010	terpene	Terpene	5586	NA	TARA_SAMEA2621045_METAG_IPEDENJJ_5000	Archaea	Thermoplasmatota	Poseidoniia	Poseidoniales	Thalassarchaeaceae	UBA36
TARA_SAMEA2621045_METAG_NIFBJOPN_5000__BGC1	OMD_DB	18418	terpene	Terpene	3319	NA	TARA_SAMEA2621045_METAG_NIFBJOPN_5000	Bacteria	Bacteroidota	Bacteroidia	Flavobacteriales	BACL11	GCA-2712715
TARA_SAMEA2621066_METAG_GKDCKBON_5000__BGC3	OMD_DB	12708	T1PKS	T1PKS	15280	NA	TARA_SAMEA2621066_METAG_GKDCKBON_5000	Archaea	Thermoplasmatota	Poseidoniia	Poseidoniales	Poseidoniaceae	MGIIa-K1
TARA_SAMEA2621066_METAG_GKDCKBON_5000__BGC2	OMD_DB	14035	terpene	Terpene	5534	NA	TARA_SAMEA2621066_METAG_GKDCKBON_5000	Archaea	Thermoplasmatota	Poseidoniia	Poseidoniales	Poseidoniaceae	MGIIa-K1
TARA_SAMEA2621066_METAG_GKDCKBON_5000__BGC1	OMD_DB	20189	terpene	Terpene	5345	NA	TARA_SAMEA2621066_METAG_GKDCKBON_5000	Archaea	Thermoplasmatota	Poseidoniia	Poseidoniales	Poseidoniaceae	MGIIa-K1
TARA_SAMEA2621066_METAG_IFDKCHCD_5000__BGC3	OMD_DB	12237	terpene	Terpene	5489	NA	TARA_SAMEA2621066_METAG_IFDKCHCD_5000	Archaea	Thermoplasmatota	Poseidoniia	Poseidoniales	Poseidoniaceae	MGIIa-L1
TARA_SAMEA2621066_METAG_IFDKCHCD_5000__BGC1	OMD_DB	21008	terpene	Terpene	5297	NA	TARA_SAMEA2621066_METAG_IFDKCHCD_5000	Archaea	Thermoplasmatota	Poseidoniia	Poseidoniales	Poseidoniaceae	MGIIa-L1
TARA_SAMEA2621066_METAG_IFDKCHCD_5000__BGC4	OMD_DB	24075	resorcinol	Others	9634	NA	TARA_SAMEA2621066_METAG_IFDKCHCD_5000	Archaea	Thermoplasmatota	Poseidoniia	Poseidoniales	Poseidoniaceae	MGIIa-L1
TARA_SAMEA2621066_METAG_IFDKCHCD_5000__BGC2	OMD_DB	24482	T1PKS	T1PKS	15236	NA	TARA_SAMEA2621066_METAG_IFDKCHCD_5000	Archaea	Thermoplasmatota	Poseidoniia	Poseidoniales	Poseidoniaceae	MGIIa-L1
TARA_SAMEA2621066_METAG_LNNBJPGJ_5000__BGC4	OMD_DB	6915	terpene	Terpene	4324	NA	TARA_SAMEA2621066_METAG_LNNBJPGJ_5000	Archaea	Thermoplasmatota	Poseidoniia	Poseidoniales	Poseidoniaceae	MGIIa-L1
TARA_SAMEA2621066_METAG_LNNBJPGJ_5000__BGC2	OMD_DB	16505	terpene	Terpene	5516	NA	TARA_SAMEA2621066_METAG_LNNBJPGJ_5000	Archaea	Thermoplasmatota	Poseidoniia	Poseidoniales	Poseidoniaceae	MGIIa-L1
TARA_SAMEA2621066_METAG_LNNBJPGJ_5000__BGC3	OMD_DB	17592	T1PKS	T1PKS	15268	NA	TARA_SAMEA2621066_METAG_LNNBJPGJ_5000	Archaea	Thermoplasmatota	Poseidoniia	Poseidoniales	Poseidoniaceae	MGIIa-L1
TARA_SAMEA2621066_METAG_LNNBJPGJ_5000__BGC1	OMD_DB	21008	terpene	Terpene	5299	NA	TARA_SAMEA2621066_METAG_LNNBJPGJ_5000	Archaea	Thermoplasmatota	Poseidoniia	Poseidoniales	Poseidoniaceae	MGIIa-L1
TARA_SAMEA2621075_METAG_AAOEHLDB_5000__BGC1	OMD_DB	22352	terpene	Terpene	5581	NA	TARA_SAMEA2621075_METAG_AAOEHLDB_5000	Archaea	Thermoplasmatota	Poseidoniia	Poseidoniales	Thalassarchaeaceae	UBA36
TARA_SAMEA2621075_METAG_BKAOPMLE_5000__BGC1	OMD_DB	14425	terpene	Terpene	5579	NA	TARA_SAMEA2621075_METAG_BKAOPMLE_5000	Archaea	Thermoplasmatota	Poseidoniia	Poseidoniales	Thalassarchaeaceae	MGIIb-O3
TARA_SAMEA2621075_METAG_CDEJMPIA_5000__BGC1	OMD_DB	41086	T3PKS	T2/3PKS	21142	NA	TARA_SAMEA2621075_METAG_CDEJMPIA_5000	Bacteria	Bdellovibrionota	Bacteriovoracia	Bacteriovoracales	Bacteriovoracaceae	GCA-2713145
TARA_SAMEA2621075_METAG_HDFGLBPC_5000__BGC1	OMD_DB	13192	terpene	Terpene	3705	NA	TARA_SAMEA2621075_METAG_HDFGLBPC_5000	Bacteria	Bacteroidota	Bacteroidia	Flavobacteriales	Flavobacteriaceae	Marivariicella
TARA_SAMEA2621075_METAG_HKIKPNBC_5000__BGC3	OMD_DB	9943	T1PKS	T1PKS	15284	NA	TARA_SAMEA2621075_METAG_HKIKPNBC_5000	Archaea	Thermoplasmatota	Poseidoniia	Poseidoniales	Poseidoniaceae	MGIIa-L1
TARA_SAMEA2621075_METAG_HKIKPNBC_5000__BGC2	OMD_DB	13330	terpene	Terpene	5519	NA	TARA_SAMEA2621075_METAG_HKIKPNBC_5000	Archaea	Thermoplasmatota	Poseidoniia	Poseidoniales	Poseidoniaceae	MGIIa-L1
TARA_SAMEA2621075_METAG_HKIKPNBC_5000__BGC1	OMD_DB	21068	terpene	Terpene	5297	NA	TARA_SAMEA2621075_METAG_HKIKPNBC_5000	Archaea	Thermoplasmatota	Poseidoniia	Poseidoniales	Poseidoniaceae	MGIIa-L1
TARA_SAMEA2621075_METAG_IKCJMHGC_5000__BGC1	OMD_DB	8214	terpene	Terpene	5334	NA	TARA_SAMEA2621075_METAG_IKCJMHGC_5000	Archaea	Thermoplasmatota	Poseidoniia	Poseidoniales	Poseidoniaceae	MGIIa-K1
TARA_SAMEA2621075_METAG_KCIFHEEL_5000__BGC1	OMD_DB	20004	terpene	Terpene	5560	NA	TARA_SAMEA2621075_METAG_KCIFHEEL_5000	Archaea	Thermoplasmatota	Poseidoniia	Poseidoniales	Thalassarchaeaceae	MGIIb-N2
TARA_SAMEA2621075_METAG_KCIFHEEL_5000__BGC2	OMD_DB	20191	hglE-KS	Others	15275	NA	TARA_SAMEA2621075_METAG_KCIFHEEL_5000	Archaea	Thermoplasmatota	Poseidoniia	Poseidoniales	Thalassarchaeaceae	MGIIb-N2
TARA_SAMEA2621075_METAG_KDKFOIAJ_5000__BGC2	OMD_DB	13817	siderophore	Others	872	NA	TARA_SAMEA2621075_METAG_KDKFOIAJ_5000	Bacteria	Bdellovibrionota	Bacteriovoracia	Bacteriovoracales	Bacteriovoracaceae	GCA-2707495
TARA_SAMEA2621075_METAG_KDKFOIAJ_5000__BGC5	OMD_DB	41122	T3PKS	T2/3PKS	21140	NA	TARA_SAMEA2621075_METAG_KDKFOIAJ_5000	Bacteria	Bdellovibrionota	Bacteriovoracia	Bacteriovoracales	Bacteriovoracaceae	GCA-2707495
TARA_SAMEA2621075_METAG_KDKFOIAJ_5000__BGC4	OMD_DB	42501	LAP	RiPPs	8613	NA	TARA_SAMEA2621075_METAG_KDKFOIAJ_5000	Bacteria	Bdellovibrionota	Bacteriovoracia	Bacteriovoracales	Bacteriovoracaceae	GCA-2707495
TARA_SAMEA2621075_METAG_KDKFOIAJ_5000__BGC3	OMD_DB	43735	NRPS	NRPS	18187	NA	TARA_SAMEA2621075_METAG_KDKFOIAJ_5000	Bacteria	Bdellovibrionota	Bacteriovoracia	Bacteriovoracales	Bacteriovoracaceae	GCA-2707495
TARA_SAMEA2621075_METAG_KDKFOIAJ_5000__BGC1	OMD_DB	51756	T1PKS	T1PKS	18136	NA	TARA_SAMEA2621075_METAG_KDKFOIAJ_5000	Bacteria	Bdellovibrionota	Bacteriovoracia	Bacteriovoracales	Bacteriovoracaceae	GCA-2707495
TARA_SAMEA2621075_METAG_KLPGLOJI_5000__BGC1	OMD_DB	19089	terpene	Terpene	11534	NA	TARA_SAMEA2621075_METAG_KLPGLOJI_5000	Bacteria	Pseudomonadota	Gammaproteobacteria	Berkiellales	Berkiellaceae	GCA-2708265
TARA_SAMEA2621075_METAG_OBKLJNFP_5000__BGC1	OMD_DB	17355	terpene	Terpene	2723	NA	TARA_SAMEA2621075_METAG_OBKLJNFP_5000	Bacteria	Marinisomatota	Marinisomatia	SCGC-AAA003-L08	GCA-002719095	GCA-002719095
TARA_SAMEA2621076_METAG_AJIJDFLD_5000__BGC3	OMD_DB	16163	terpene	Terpene	5508	NA	TARA_SAMEA2621076_METAG_AJIJDFLD_5000	Archaea	Thermoplasmatota	Poseidoniia	Poseidoniales	Poseidoniaceae	MGIIa-L2
TARA_SAMEA2621076_METAG_AJIJDFLD_5000__BGC2	OMD_DB	18705	terpene	Terpene	5318	NA	TARA_SAMEA2621076_METAG_AJIJDFLD_5000	Archaea	Thermoplasmatota	Poseidoniia	Poseidoniales	Poseidoniaceae	MGIIa-L2
TARA_SAMEA2621076_METAG_AJIJDFLD_5000__BGC1	OMD_DB	35828	T1PKS	T1PKS	15260	NA	TARA_SAMEA2621076_METAG_AJIJDFLD_5000	Archaea	Thermoplasmatota	Poseidoniia	Poseidoniales	Poseidoniaceae	MGIIa-L2
TARA_SAMEA2621076_METAG_AOGEAJJC_5000__BGC2	OMD_DB	20840	terpene	Terpene	3393	NA	TARA_SAMEA2621076_METAG_AOGEAJJC_5000	Bacteria	Bacteroidota	Bacteroidia	Flavobacteriales	GCA-002722245	GCA-002722245
TARA_SAMEA2621076_METAG_AOGEAJJC_5000__BGC1	OMD_DB	21980	terpene	Terpene	2261	NA	TARA_SAMEA2621076_METAG_AOGEAJJC_5000	Bacteria	Bacteroidota	Bacteroidia	Flavobacteriales	GCA-002722245	GCA-002722245
TARA_SAMEA2621076_METAG_CCAGJHDI_5000__BGC3	OMD_DB	5691	T1PKS	T1PKS	16593	NA	TARA_SAMEA2621076_METAG_CCAGJHDI_5000	Bacteria	Pseudomonadota	Gammaproteobacteria	Arenicellales	UBA868	UBA868
TARA_SAMEA2621076_METAG_CCAGJHDI_5000__BGC2	OMD_DB	6036	NRPS	NRPS	19111	NA	TARA_SAMEA2621076_METAG_CCAGJHDI_5000	Bacteria	Pseudomonadota	Gammaproteobacteria	Arenicellales	UBA868	UBA868
TARA_SAMEA2621076_METAG_CCAGJHDI_5000__BGC1	OMD_DB	6141	NRPS-like	NRPS	16603	NA	TARA_SAMEA2621076_METAG_CCAGJHDI_5000	Bacteria	Pseudomonadota	Gammaproteobacteria	Arenicellales	UBA868	UBA868
TARA_SAMEA2621076_METAG_CJBFDCFG_5000__BGC4	OMD_DB	5767	terpene	Terpene	2724	NA	TARA_SAMEA2621076_METAG_CJBFDCFG_5000	Archaea	Thermoplasmatota	Poseidoniia	Poseidoniales	Poseidoniaceae	MGIIa-L3
TARA_SAMEA2621076_METAG_CJBFDCFG_5000__BGC3	OMD_DB	9979	terpene	Terpene	5313	NA	TARA_SAMEA2621076_METAG_CJBFDCFG_5000	Archaea	Thermoplasmatota	Poseidoniia	Poseidoniales	Poseidoniaceae	MGIIa-L3
TARA_SAMEA2621076_METAG_CJBFDCFG_5000__BGC2	OMD_DB	11107	terpene	Terpene	5476	NA	TARA_SAMEA2621076_METAG_CJBFDCFG_5000	Archaea	Thermoplasmatota	Poseidoniia	Poseidoniales	Poseidoniaceae	MGIIa-L3
TARA_SAMEA2621076_METAG_CJBFDCFG_5000__BGC1	OMD_DB	27707	resorcinol	Others	9620	NA	TARA_SAMEA2621076_METAG_CJBFDCFG_5000	Archaea	Thermoplasmatota	Poseidoniia	Poseidoniales	Poseidoniaceae	MGIIa-L3
TARA_SAMEA2621076_METAG_COHLLPJP_5000__BGC1	OMD_DB	11465	terpene	Terpene	3964	NA	TARA_SAMEA2621076_METAG_COHLLPJP_5000	Bacteria	Chloroflexota	Dehalococcoidia	Lucifugimonadales	Lucifugimonadaceae	TMED-70
TARA_SAMEA2621076_METAG_COHLLPJP_5000__BGC2	OMD_DB	15002	terpene	Terpene	7242	NA	TARA_SAMEA2621076_METAG_COHLLPJP_5000	Bacteria	Chloroflexota	Dehalococcoidia	Lucifugimonadales	Lucifugimonadaceae	TMED-70
TARA_SAMEA2621076_METAG_DGELGHGD_5000__BGC1	OMD_DB	6285	terpene	Terpene	8932	NA	TARA_SAMEA2621076_METAG_DGELGHGD_5000	Bacteria	Pseudomonadota	Alphaproteobacteria	UBA8366	UBA8366	UBA6544
TARA_SAMEA2621076_METAG_EIPFHLIJ_5000__BGC4	OMD_DB	18811	resorcinol	Others	9633	NA	TARA_SAMEA2621076_METAG_EIPFHLIJ_5000	Archaea	Thermoplasmatota	Poseidoniia	Poseidoniales	Poseidoniaceae	MGIIa-L1
TARA_SAMEA2621076_METAG_EIPFHLIJ_5000__BGC1	OMD_DB	21008	terpene	Terpene	5297	NA	TARA_SAMEA2621076_METAG_EIPFHLIJ_5000	Archaea	Thermoplasmatota	Poseidoniia	Poseidoniales	Poseidoniaceae	MGIIa-L1
TARA_SAMEA2621076_METAG_EIPFHLIJ_5000__BGC3	OMD_DB	22505	terpene	Terpene	5491	NA	TARA_SAMEA2621076_METAG_EIPFHLIJ_5000	Archaea	Thermoplasmatota	Poseidoniia	Poseidoniales	Poseidoniaceae	MGIIa-L1
TARA_SAMEA2621076_METAG_EIPFHLIJ_5000__BGC2	OMD_DB	30313	T1PKS	T1PKS	15236	NA	TARA_SAMEA2621076_METAG_EIPFHLIJ_5000	Archaea	Thermoplasmatota	Poseidoniia	Poseidoniales	Poseidoniaceae	MGIIa-L1
TARA_SAMEA2621076_METAG_EMNAFJOC_5000__BGC4	OMD_DB	10454	terpene	Terpene	4297	NA	TARA_SAMEA2621076_METAG_EMNAFJOC_5000	Archaea	Thermoplasmatota	Poseidoniia	Poseidoniales	Poseidoniaceae	MGIIa-L2
TARA_SAMEA2621076_METAG_EMNAFJOC_5000__BGC1	OMD_DB	20993	terpene	Terpene	5321	NA	TARA_SAMEA2621076_METAG_EMNAFJOC_5000	Archaea	Thermoplasmatota	Poseidoniia	Poseidoniales	Poseidoniaceae	MGIIa-L2
TARA_SAMEA2621076_METAG_EMNAFJOC_5000__BGC3	OMD_DB	22420	terpene	Terpene	5509	NA	TARA_SAMEA2621076_METAG_EMNAFJOC_5000	Archaea	Thermoplasmatota	Poseidoniia	Poseidoniales	Poseidoniaceae	MGIIa-L2
TARA_SAMEA2621076_METAG_EMNAFJOC_5000__BGC2	OMD_DB	48745	T1PKS	T1PKS	15260	NA	TARA_SAMEA2621076_METAG_EMNAFJOC_5000	Archaea	Thermoplasmatota	Poseidoniia	Poseidoniales	Poseidoniaceae	MGIIa-L2
TARA_SAMEA2621076_METAG_GHMJFPHI_5000__BGC2	OMD_DB	16109	terpene	Terpene	5343	NA	TARA_SAMEA2621076_METAG_GHMJFPHI_5000	Archaea	Thermoplasmatota	Poseidoniia	Poseidoniales	Poseidoniaceae	MGIIa-K1
TARA_SAMEA2621076_METAG_GHMJFPHI_5000__BGC3	OMD_DB	16818	T1PKS	T1PKS	15280	NA	TARA_SAMEA2621076_METAG_GHMJFPHI_5000	Archaea	Thermoplasmatota	Poseidoniia	Poseidoniales	Poseidoniaceae	MGIIa-K1
TARA_SAMEA2621076_METAG_GHMJFPHI_5000__BGC1	OMD_DB	20013	terpene	Terpene	5526	NA	TARA_SAMEA2621076_METAG_GHMJFPHI_5000	Archaea	Thermoplasmatota	Poseidoniia	Poseidoniales	Poseidoniaceae	MGIIa-K1
TARA_SAMEA2621076_METAG_GJFOBDHN_5000__BGC2	OMD_DB	5393	terpene	Terpene	5566	NA	TARA_SAMEA2621076_METAG_GJFOBDHN_5000	Archaea	Thermoplasmatota	Poseidoniia	Poseidoniales	Thalassarchaeaceae	MGIIb-N2
TARA_SAMEA2621076_METAG_GJFOBDHN_5000__BGC1	OMD_DB	13217	T1PKS	T1PKS	15275	NA	TARA_SAMEA2621076_METAG_GJFOBDHN_5000	Archaea	Thermoplasmatota	Poseidoniia	Poseidoniales	Thalassarchaeaceae	MGIIb-N2
TARA_SAMEA2621076_METAG_MDPLFLJH_5000__BGC1	OMD_DB	17194	betalactone	Others	12885	NA	TARA_SAMEA2621076_METAG_MDPLFLJH_5000	Bacteria	Pseudomonadota	Gammaproteobacteria	SAR86	D2472	D2472
TARA_SAMEA2621076_METAG_MNDPJGIK_5000__BGC1	OMD_DB	5918	terpene	Terpene	11544	NA	TARA_SAMEA2621076_METAG_MNDPJGIK_5000	Bacteria	Cyanobacteriota	Cyanobacteriia	PCC-6307	Cyanobiaceae	Prochlorococcus_A
TARA_SAMEA2621076_METAG_PGLLOIOI_5000__BGC2	OMD_DB	6294	terpene	Terpene	5666	NA	TARA_SAMEA2621076_METAG_PGLLOIOI_5000	Bacteria	Verrucomicrobiota	Verrucomicrobiia	Limisphaerales	UBA1100	UBA1100
TARA_SAMEA2621076_METAG_PGLLOIOI_5000__BGC1	OMD_DB	16629	terpene	Terpene	2119	NA	TARA_SAMEA2621076_METAG_PGLLOIOI_5000	Bacteria	Verrucomicrobiota	Verrucomicrobiia	Limisphaerales	UBA1100	UBA1100
TARA_SAMEA2621076_METAG_PNLLNAME_5000__BGC1	OMD_DB	6917	terpene	Terpene	3309	NA	TARA_SAMEA2621076_METAG_PNLLNAME_5000	Bacteria	Bacteroidota	Bacteroidia	Flavobacteriales	BACL11	GCA-002715885
TARA_SAMEA2621085_METAG_BFNNGKNK_5000__BGC1	OMD_DB	12311	terpene	Terpene	2972	NA	TARA_SAMEA2621085_METAG_BFNNGKNK_5000	Bacteria	Bacteroidota	Bacteroidia	Flavobacteriales	Flavobacteriaceae	Mesoflavibacter
TARA_SAMEA2621085_METAG_NCMAHLFL_5000__BGC1	OMD_DB	20837	terpene	Terpene	3180	NA	TARA_SAMEA2621085_METAG_NCMAHLFL_5000	Bacteria	Bacteroidota	Bacteroidia	Flavobacteriales	Vicingaceae	UBA1494
TARA_SAMEA2621085_METAG_NCMAHLFL_5000__BGC3	OMD_DB	20954	terpene	Terpene	3631	NA	TARA_SAMEA2621085_METAG_NCMAHLFL_5000	Bacteria	Bacteroidota	Bacteroidia	Flavobacteriales	Vicingaceae	UBA1494
TARA_SAMEA2621085_METAG_NCMAHLFL_5000__BGC2	OMD_DB	24303	lanthipeptide-class-i	RiPPs	22970	NA	TARA_SAMEA2621085_METAG_NCMAHLFL_5000	Bacteria	Bacteroidota	Bacteroidia	Flavobacteriales	Vicingaceae	UBA1494
TARA_SAMEA2621092_METAG_AAMGDPFE_5000__BGC4	OMD_DB	5122	NRPS	NRPS	19177	NA	TARA_SAMEA2621092_METAG_AAMGDPFE_5000	Bacteria	Pseudomonadota	Gammaproteobacteria	Pseudomonadales	Alcanivoracaceae	Alcanivorax
TARA_SAMEA2621092_METAG_AAMGDPFE_5000__BGC2	OMD_DB	10399	ectoine	Others	1369	NA	TARA_SAMEA2621092_METAG_AAMGDPFE_5000	Bacteria	Pseudomonadota	Gammaproteobacteria	Pseudomonadales	Alcanivoracaceae	Alcanivorax
TARA_SAMEA2621092_METAG_AAMGDPFE_5000__BGC1	OMD_DB	10849	RiPP-like	RiPPs	25692	NA	TARA_SAMEA2621092_METAG_AAMGDPFE_5000	Bacteria	Pseudomonadota	Gammaproteobacteria	Pseudomonadales	Alcanivoracaceae	Alcanivorax
TARA_SAMEA2621092_METAG_AAMGDPFE_5000__BGC3	OMD_DB	11657	NRPS	NRPS	17918	NA	TARA_SAMEA2621092_METAG_AAMGDPFE_5000	Bacteria	Pseudomonadota	Gammaproteobacteria	Pseudomonadales	Alcanivoracaceae	Alcanivorax
TARA_SAMEA2621092_METAG_DMGMCKNA_5000__BGC3	OMD_DB	10834	RiPP-like	RiPPs	25261	NA	TARA_SAMEA2621092_METAG_DMGMCKNA_5000	Bacteria	Bdellovibrionota	Bdellovibrionia	Bdellovibrionales	UBA840	UBA6502
TARA_SAMEA2621092_METAG_DMGMCKNA_5000__BGC6	OMD_DB	11275	RiPP-like	RiPPs	10884	NA	TARA_SAMEA2621092_METAG_DMGMCKNA_5000	Bacteria	Bdellovibrionota	Bdellovibrionia	Bdellovibrionales	UBA840	UBA6502
TARA_SAMEA2621092_METAG_DMGMCKNA_5000__BGC1	OMD_DB	20903	terpene	Terpene	5163	NA	TARA_SAMEA2621092_METAG_DMGMCKNA_5000	Bacteria	Bdellovibrionota	Bdellovibrionia	Bdellovibrionales	UBA840	UBA6502
TARA_SAMEA2621092_METAG_DMGMCKNA_5000__BGC2	OMD_DB	43575	arylpolyene	Others	14405	NA	TARA_SAMEA2621092_METAG_DMGMCKNA_5000	Bacteria	Bdellovibrionota	Bdellovibrionia	Bdellovibrionales	UBA840	UBA6502
TARA_SAMEA2621092_METAG_DMGMCKNA_5000__BGC5	OMD_DB	57600	acyl_amino_acids	Others	20842	NA	TARA_SAMEA2621092_METAG_DMGMCKNA_5000	Bacteria	Bdellovibrionota	Bdellovibrionia	Bdellovibrionales	UBA840	UBA6502
TARA_SAMEA2621092_METAG_DMGMCKNA_5000__BGC4	OMD_DB	61323	acyl_amino_acids	Others	14524	NA	TARA_SAMEA2621092_METAG_DMGMCKNA_5000	Bacteria	Bdellovibrionota	Bdellovibrionia	Bdellovibrionales	UBA840	UBA6502
TARA_SAMEA2621092_METAG_ICDDAPHN_5000__BGC1	OMD_DB	10399	ectoine	Others	1481	NA	TARA_SAMEA2621092_METAG_ICDDAPHN_5000	Bacteria	Pseudomonadota	Gammaproteobacteria	Pseudomonadales	DSM-6294	Thalassolituus
TARA_SAMEA2621092_METAG_ICDDAPHN_5000__BGC2	OMD_DB	10867	RiPP-like	RiPPs	25631	NA	TARA_SAMEA2621092_METAG_ICDDAPHN_5000	Bacteria	Pseudomonadota	Gammaproteobacteria	Pseudomonadales	DSM-6294	Thalassolituus
TARA_SAMEA2621092_METAG_IHOOOMPL_5000__BGC5	OMD_DB	10384	ectoine	Others	1454	NA	TARA_SAMEA2621092_METAG_IHOOOMPL_5000	Bacteria	Pseudomonadota	Alphaproteobacteria	Rhodobacterales	Rhodobacteraceae	SAT37
TARA_SAMEA2621092_METAG_IHOOOMPL_5000__BGC3	OMD_DB	10855	RiPP-like	RiPPs	24895	NA	TARA_SAMEA2621092_METAG_IHOOOMPL_5000	Bacteria	Pseudomonadota	Alphaproteobacteria	Rhodobacterales	Rhodobacteraceae	SAT37
TARA_SAMEA2621092_METAG_IHOOOMPL_5000__BGC2	OMD_DB	20582	hserlactone	Others	1796	NA	TARA_SAMEA2621092_METAG_IHOOOMPL_5000	Bacteria	Pseudomonadota	Alphaproteobacteria	Rhodobacterales	Rhodobacteraceae	SAT37
TARA_SAMEA2621092_METAG_IHOOOMPL_5000__BGC4	OMD_DB	20738	hserlactone	Others	5879	NA	TARA_SAMEA2621092_METAG_IHOOOMPL_5000	Bacteria	Pseudomonadota	Alphaproteobacteria	Rhodobacterales	Rhodobacteraceae	SAT37
TARA_SAMEA2621092_METAG_IHOOOMPL_5000__BGC1	OMD_DB	52776	T1PKS	T1PKS	14906	NA	TARA_SAMEA2621092_METAG_IHOOOMPL_5000	Bacteria	Pseudomonadota	Alphaproteobacteria	Rhodobacterales	Rhodobacteraceae	SAT37
TARA_SAMEA2621092_METAG_PINFDOMM_5000__BGC5	OMD_DB	10405	ectoine	Others	1510	NA	TARA_SAMEA2621092_METAG_PINFDOMM_5000	Bacteria	Pseudomonadota	Gammaproteobacteria	Pseudomonadales	Cellvibrionaceae	Pseudomaricurvus
TARA_SAMEA2621092_METAG_PINFDOMM_5000__BGC3	OMD_DB	10873	RiPP-like	RiPPs	25702	NA	TARA_SAMEA2621092_METAG_PINFDOMM_5000	Bacteria	Pseudomonadota	Gammaproteobacteria	Pseudomonadales	Cellvibrionaceae	Pseudomaricurvus
TARA_SAMEA2621092_METAG_PINFDOMM_5000__BGC2	OMD_DB	10882	RiPP-like	RiPPs	24660	NA	TARA_SAMEA2621092_METAG_PINFDOMM_5000	Bacteria	Pseudomonadota	Gammaproteobacteria	Pseudomonadales	Cellvibrionaceae	Pseudomaricurvus
TARA_SAMEA2621092_METAG_PINFDOMM_5000__BGC1	OMD_DB	10915	RiPP-like	RiPPs	24681	NA	TARA_SAMEA2621092_METAG_PINFDOMM_5000	Bacteria	Pseudomonadota	Gammaproteobacteria	Pseudomonadales	Cellvibrionaceae	Pseudomaricurvus
TARA_SAMEA2621092_METAG_PINFDOMM_5000__BGC6	OMD_DB	20744	hserlactone	Others	8378	NA	TARA_SAMEA2621092_METAG_PINFDOMM_5000	Bacteria	Pseudomonadota	Gammaproteobacteria	Pseudomonadales	Cellvibrionaceae	Pseudomaricurvus
TARA_SAMEA2621092_METAG_PINFDOMM_5000__BGC7	OMD_DB	20932	ranthipeptide	RiPPs	22604	NA	TARA_SAMEA2621092_METAG_PINFDOMM_5000	Bacteria	Pseudomonadota	Gammaproteobacteria	Pseudomonadales	Cellvibrionaceae	Pseudomaricurvus
TARA_SAMEA2621092_METAG_PINFDOMM_5000__BGC8	OMD_DB	23477	betalactone	Others	12910	NA	TARA_SAMEA2621092_METAG_PINFDOMM_5000	Bacteria	Pseudomonadota	Gammaproteobacteria	Pseudomonadales	Cellvibrionaceae	Pseudomaricurvus
TARA_SAMEA2621092_METAG_PINFDOMM_5000__BGC4	OMD_DB	32965	betalactone	Others	12834	NA	TARA_SAMEA2621092_METAG_PINFDOMM_5000	Bacteria	Pseudomonadota	Gammaproteobacteria	Pseudomonadales	Cellvibrionaceae	Pseudomaricurvus
TARA_SAMEA2621099_METAG_AEMDFCCK_5000__BGC1	OMD_DB	17327	terpene	Terpene	6249	NA	TARA_SAMEA2621099_METAG_AEMDFCCK_5000	Bacteria	Acidobacteriota	Vicinamibacteria	Vicinamibacterales	UBA823	UBA11600
TARA_SAMEA2621099_METAG_IDGDEHDE_5000__BGC1	OMD_DB	10876	RiPP-like	RiPPs	25904	NA	TARA_SAMEA2621099_METAG_IDGDEHDE_5000	Bacteria	Pseudomonadota	Alphaproteobacteria	UBA6503	UBA6503	UBA6503
TARA_SAMEA2621099_METAG_IDGDEHDE_5000__BGC2	OMD_DB	29288	betalactone	Others	13217	NA	TARA_SAMEA2621099_METAG_IDGDEHDE_5000	Bacteria	Pseudomonadota	Alphaproteobacteria	UBA6503	UBA6503	UBA6503
TARA_SAMEA2621099_METAG_OCNFLOGF_5000__BGC1	OMD_DB	10825	RiPP-like	RiPPs	25495	NA	TARA_SAMEA2621099_METAG_OCNFLOGF_5000	Bacteria	Bacteroidota	Bacteroidia	Flavobacteriales	Salibacteraceae	GCA-2705995
TARA_SAMEA2621099_METAG_OCNFLOGF_5000__BGC3	OMD_DB	32383	resorcinol	Others	14076	NA	TARA_SAMEA2621099_METAG_OCNFLOGF_5000	Bacteria	Bacteroidota	Bacteroidia	Flavobacteriales	Salibacteraceae	GCA-2705995
TARA_SAMEA2621099_METAG_OCNFLOGF_5000__BGC2	OMD_DB	46442	arylpolyene	Others	14196	NA	TARA_SAMEA2621099_METAG_OCNFLOGF_5000	Bacteria	Bacteroidota	Bacteroidia	Flavobacteriales	Salibacteraceae	GCA-2705995
TARA_SAMEA2621099_METAG_OLNLEHLG_5000__BGC4	OMD_DB	9891	ectoine	Others	1527	NA	TARA_SAMEA2621099_METAG_OLNLEHLG_5000	Bacteria	Pseudomonadota	Gammaproteobacteria	Pseudomonadales	Balneatricaceae	Neptuniibacter
TARA_SAMEA2621099_METAG_OLNLEHLG_5000__BGC2	OMD_DB	21434	ranthipeptide	RiPPs	22611	NA	TARA_SAMEA2621099_METAG_OLNLEHLG_5000	Bacteria	Pseudomonadota	Gammaproteobacteria	Pseudomonadales	Balneatricaceae	Neptuniibacter
TARA_SAMEA2621099_METAG_OLNLEHLG_5000__BGC3	OMD_DB	41167	T3PKS	T2/3PKS	7782	NA	TARA_SAMEA2621099_METAG_OLNLEHLG_5000	Bacteria	Pseudomonadota	Gammaproteobacteria	Pseudomonadales	Balneatricaceae	Neptuniibacter
TARA_SAMEA2621099_METAG_OLNLEHLG_5000__BGC1	OMD_DB	60386	RiPP-like	RiPPs	14901	NA	TARA_SAMEA2621099_METAG_OLNLEHLG_5000	Bacteria	Pseudomonadota	Gammaproteobacteria	Pseudomonadales	Balneatricaceae	Neptuniibacter
TARA_SAMEA2621101_METAG_BDFFJCJM_5000__BGC2	OMD_DB	10816	RiPP-like	RiPPs	25258	NA	TARA_SAMEA2621101_METAG_BDFFJCJM_5000	Bacteria	Bdellovibrionota	Bacteriovoracia	Bacteriovoracales	Bacteriovoracaceae	GCA-2712005
TARA_SAMEA2621101_METAG_BDFFJCJM_5000__BGC1	OMD_DB	13973	siderophore	Others	873	NA	TARA_SAMEA2621101_METAG_BDFFJCJM_5000	Bacteria	Bdellovibrionota	Bacteriovoracia	Bacteriovoracales	Bacteriovoracaceae	GCA-2712005
TARA_SAMEA2621101_METAG_BDFFJCJM_5000__BGC4	OMD_DB	23487	ranthipeptide	RiPPs	9928	NA	TARA_SAMEA2621101_METAG_BDFFJCJM_5000	Bacteria	Bdellovibrionota	Bacteriovoracia	Bacteriovoracales	Bacteriovoracaceae	GCA-2712005
TARA_SAMEA2621101_METAG_BDFFJCJM_5000__BGC5	OMD_DB	40806	betalactone	Others	13212	NA	TARA_SAMEA2621101_METAG_BDFFJCJM_5000	Bacteria	Bdellovibrionota	Bacteriovoracia	Bacteriovoracales	Bacteriovoracaceae	GCA-2712005
TARA_SAMEA2621101_METAG_BDFFJCJM_5000__BGC3	OMD_DB	44086	NRPS	NRPS	20251	NA	TARA_SAMEA2621101_METAG_BDFFJCJM_5000	Bacteria	Bdellovibrionota	Bacteriovoracia	Bacteriovoracales	Bacteriovoracaceae	GCA-2712005
TARA_SAMEA2621101_METAG_BDFFJCJM_5000__BGC6	OMD_DB	52861	T1PKS	T1PKS	18138	NA	TARA_SAMEA2621101_METAG_BDFFJCJM_5000	Bacteria	Bdellovibrionota	Bacteriovoracia	Bacteriovoracales	Bacteriovoracaceae	GCA-2712005
TARA_SAMEA2621101_METAG_CBJJOIGK_5000__BGC1	OMD_DB	8087	terpene	Terpene	9661	NA	TARA_SAMEA2621101_METAG_CBJJOIGK_5000	Archaea	Asgardarchaeota	Njordarchaeia
TARA_SAMEA2621101_METAG_KHHLCHNL_5000__BGC7	OMD_DB	13995	siderophore	Others	870	NA	TARA_SAMEA2621101_METAG_KHHLCHNL_5000	Bacteria	Bdellovibrionota	Bacteriovoracia	Bacteriovoracales	Bacteriovoracaceae	UBA845
TARA_SAMEA2621101_METAG_KHHLCHNL_5000__BGC4	OMD_DB	20918	terpene	Terpene	5161	NA	TARA_SAMEA2621101_METAG_KHHLCHNL_5000	Bacteria	Bdellovibrionota	Bacteriovoracia	Bacteriovoracales	Bacteriovoracaceae	UBA845
TARA_SAMEA2621101_METAG_KHHLCHNL_5000__BGC3	OMD_DB	27170	NRPS-like	NRPS	8397	NA	TARA_SAMEA2621101_METAG_KHHLCHNL_5000	Bacteria	Bdellovibrionota	Bacteriovoracia	Bacteriovoracales	Bacteriovoracaceae	UBA845
TARA_SAMEA2621101_METAG_KHHLCHNL_5000__BGC8	OMD_DB	28715	RRE-containing	RiPPs	1868	NA	TARA_SAMEA2621101_METAG_KHHLCHNL_5000	Bacteria	Bdellovibrionota	Bacteriovoracia	Bacteriovoracales	Bacteriovoracaceae	UBA845
TARA_SAMEA2621101_METAG_KHHLCHNL_5000__BGC6	OMD_DB	43648	NRPS	NRPS	8852	NA	TARA_SAMEA2621101_METAG_KHHLCHNL_5000	Bacteria	Bdellovibrionota	Bacteriovoracia	Bacteriovoracales	Bacteriovoracaceae	UBA845
TARA_SAMEA2621101_METAG_KHHLCHNL_5000__BGC1	OMD_DB	62752	acyl_amino_acids	Others	648	NA	TARA_SAMEA2621101_METAG_KHHLCHNL_5000	Bacteria	Bdellovibrionota	Bacteriovoracia	Bacteriovoracales	Bacteriovoracaceae	UBA845
TARA_SAMEA2621101_METAG_KHHLCHNL_5000__BGC5	OMD_DB	79349	hserlactone	Others	10920	NA	TARA_SAMEA2621101_METAG_KHHLCHNL_5000	Bacteria	Bdellovibrionota	Bacteriovoracia	Bacteriovoracales	Bacteriovoracaceae	UBA845
TARA_SAMEA2621101_METAG_KHHLCHNL_5000__BGC2	OMD_DB	96006	thiopeptide	RiPPs	18134	NA	TARA_SAMEA2621101_METAG_KHHLCHNL_5000	Bacteria	Bdellovibrionota	Bacteriovoracia	Bacteriovoracales	Bacteriovoracaceae	UBA845
TARA_SAMEA2621101_METAG_NHAKJFJG_5000__BGC3	OMD_DB	6049	thioamitides	RiPPs	5649	NA	TARA_SAMEA2621101_METAG_NHAKJFJG_5000	Archaea	Thermoproteota	Nitrososphaeria	Nitrososphaerales	UBA213	UBA213
TARA_SAMEA2621101_METAG_NHAKJFJG_5000__BGC2	OMD_DB	14501	RRE-containing	RiPPs	24037	NA	TARA_SAMEA2621101_METAG_NHAKJFJG_5000	Archaea	Thermoproteota	Nitrososphaeria	Nitrososphaerales	UBA213	UBA213
TARA_SAMEA2621101_METAG_NHAKJFJG_5000__BGC1	OMD_DB	27433	T3PKS	T2/3PKS	24504	NA	TARA_SAMEA2621101_METAG_NHAKJFJG_5000	Archaea	Thermoproteota	Nitrososphaeria	Nitrososphaerales	UBA213	UBA213
TARA_SAMEA2621101_METAG_PEGGBNML_5000__BGC4	OMD_DB	10837	RiPP-like	RiPPs	25561	NA	TARA_SAMEA2621101_METAG_PEGGBNML_5000	Bacteria	Pseudomonadota	Gammaproteobacteria	Enterobacterales	Alteromonadaceae	Alteromonas
TARA_SAMEA2621101_METAG_PEGGBNML_5000__BGC2	OMD_DB	10894	RiPP-like	RiPPs	24698	NA	TARA_SAMEA2621101_METAG_PEGGBNML_5000	Bacteria	Pseudomonadota	Gammaproteobacteria	Enterobacterales	Alteromonadaceae	Alteromonas
TARA_SAMEA2621101_METAG_PEGGBNML_5000__BGC3	OMD_DB	22157	redox-cofactor	RiPPs	10337	NA	TARA_SAMEA2621101_METAG_PEGGBNML_5000	Bacteria	Pseudomonadota	Gammaproteobacteria	Enterobacterales	Alteromonadaceae	Alteromonas
TARA_SAMEA2621101_METAG_PEGGBNML_5000__BGC1	OMD_DB	22532	RRE-containing	RiPPs	22517	NA	TARA_SAMEA2621101_METAG_PEGGBNML_5000	Bacteria	Pseudomonadota	Gammaproteobacteria	Enterobacterales	Alteromonadaceae	Alteromonas
TARA_SAMEA2621107_METAG_AOAGDAFI_5000__BGC4	OMD_DB	8470	RiPP-like	RiPPs	24826	NA	TARA_SAMEA2621107_METAG_AOAGDAFI_5000	Bacteria	Pseudomonadota	Gammaproteobacteria	Pseudomonadales	Halomonadaceae	Cobetia
TARA_SAMEA2621107_METAG_AOAGDAFI_5000__BGC3	OMD_DB	8653	ectoine	Others	1329	NA	TARA_SAMEA2621107_METAG_AOAGDAFI_5000	Bacteria	Pseudomonadota	Gammaproteobacteria	Pseudomonadales	Halomonadaceae	Cobetia
TARA_SAMEA2621107_METAG_AOAGDAFI_5000__BGC5	OMD_DB	10975	RiPP-like	RiPPs	24586	NA	TARA_SAMEA2621107_METAG_AOAGDAFI_5000	Bacteria	Pseudomonadota	Gammaproteobacteria	Pseudomonadales	Halomonadaceae	Cobetia
TARA_SAMEA2621107_METAG_AOAGDAFI_5000__BGC1	OMD_DB	12718	siderophore	Others	831	NA	TARA_SAMEA2621107_METAG_AOAGDAFI_5000	Bacteria	Pseudomonadota	Gammaproteobacteria	Pseudomonadales	Halomonadaceae	Cobetia
TARA_SAMEA2621107_METAG_AOAGDAFI_5000__BGC2	OMD_DB	40402	arylpolyene	Others	14320	NA	TARA_SAMEA2621107_METAG_AOAGDAFI_5000	Bacteria	Pseudomonadota	Gammaproteobacteria	Pseudomonadales	Halomonadaceae	Cobetia
TARA_SAMEA2621107_METAG_DHDPPCCI_5000__BGC1	OMD_DB	10327	RiPP-like	RiPPs	25196	NA	TARA_SAMEA2621107_METAG_DHDPPCCI_5000	Bacteria	Pseudomonadota	Gammaproteobacteria	Pseudomonadales	Halieaceae	Congregibacter
TARA_SAMEA2621107_METAG_MBDOFGMO_5000__BGC1	OMD_DB	10384	ectoine	Others	1345	NA	TARA_SAMEA2621107_METAG_MBDOFGMO_5000	Bacteria	Pseudomonadota	Gammaproteobacteria	Pseudomonadales	Pseudohongiellaceae	Pseudohongiella
TARA_SAMEA2621107_METAG_MBDOFGMO_5000__BGC2	OMD_DB	10834	RiPP-like	RiPPs	25264	NA	TARA_SAMEA2621107_METAG_MBDOFGMO_5000	Bacteria	Pseudomonadota	Gammaproteobacteria	Pseudomonadales	Pseudohongiellaceae	Pseudohongiella
TARA_SAMEA2621107_METAG_MBDOFGMO_5000__BGC3	OMD_DB	22142	redox-cofactor	RiPPs	10461	NA	TARA_SAMEA2621107_METAG_MBDOFGMO_5000	Bacteria	Pseudomonadota	Gammaproteobacteria	Pseudomonadales	Pseudohongiellaceae	Pseudohongiella
TARA_SAMEA2621107_METAG_MBDOFGMO_5000__BGC4	OMD_DB	22977	betalactone	Others	13416	NA	TARA_SAMEA2621107_METAG_MBDOFGMO_5000	Bacteria	Pseudomonadota	Gammaproteobacteria	Pseudomonadales	Pseudohongiellaceae	Pseudohongiella
TARA_SAMEA2621107_METAG_NAIODLKO_5000__BGC4	OMD_DB	10393	ectoine	Others	1455	NA	TARA_SAMEA2621107_METAG_NAIODLKO_5000	Bacteria	Pseudomonadota	Alphaproteobacteria	Rhodobacterales	Rhodobacteraceae	Roseovarius
TARA_SAMEA2621107_METAG_NAIODLKO_5000__BGC10	OMD_DB	17284	redox-cofactor	RiPPs	10659	NA	TARA_SAMEA2621107_METAG_NAIODLKO_5000	Bacteria	Pseudomonadota	Alphaproteobacteria	Rhodobacterales	Rhodobacteraceae	Roseovarius
TARA_SAMEA2621107_METAG_NAIODLKO_5000__BGC5	OMD_DB	18634	lanthipeptide-class-ii	RiPPs	23201	NA	TARA_SAMEA2621107_METAG_NAIODLKO_5000	Bacteria	Pseudomonadota	Alphaproteobacteria	Rhodobacterales	Rhodobacteraceae	Roseovarius
TARA_SAMEA2621107_METAG_NAIODLKO_5000__BGC3	OMD_DB	20738	hserlactone	Others	5914	NA	TARA_SAMEA2621107_METAG_NAIODLKO_5000	Bacteria	Pseudomonadota	Alphaproteobacteria	Rhodobacterales	Rhodobacteraceae	Roseovarius
TARA_SAMEA2621107_METAG_NAIODLKO_5000__BGC7	OMD_DB	20783	terpene	Terpene	11362	NA	TARA_SAMEA2621107_METAG_NAIODLKO_5000	Bacteria	Pseudomonadota	Alphaproteobacteria	Rhodobacterales	Rhodobacteraceae	Roseovarius
TARA_SAMEA2621107_METAG_NAIODLKO_5000__BGC1	OMD_DB	20795	hserlactone	Others	20236	NA	TARA_SAMEA2621107_METAG_NAIODLKO_5000	Bacteria	Pseudomonadota	Alphaproteobacteria	Rhodobacterales	Rhodobacteraceae	Roseovarius
TARA_SAMEA2621107_METAG_NAIODLKO_5000__BGC9	OMD_DB	21050	terpene	Terpene	5100	NA	TARA_SAMEA2621107_METAG_NAIODLKO_5000	Bacteria	Pseudomonadota	Alphaproteobacteria	Rhodobacterales	Rhodobacteraceae	Roseovarius
TARA_SAMEA2621107_METAG_NAIODLKO_5000__BGC8	OMD_DB	25282	betalactone	Others	11276	NA	TARA_SAMEA2621107_METAG_NAIODLKO_5000	Bacteria	Pseudomonadota	Alphaproteobacteria	Rhodobacterales	Rhodobacteraceae	Roseovarius
TARA_SAMEA2621107_METAG_NAIODLKO_5000__BGC2	OMD_DB	28112	betalactone	Others	13275	NA	TARA_SAMEA2621107_METAG_NAIODLKO_5000	Bacteria	Pseudomonadota	Alphaproteobacteria	Rhodobacterales	Rhodobacteraceae	Roseovarius
TARA_SAMEA2621107_METAG_NAIODLKO_5000__BGC6	OMD_DB	51836	NRPS-like	NRPS	15415	NA	TARA_SAMEA2621107_METAG_NAIODLKO_5000	Bacteria	Pseudomonadota	Alphaproteobacteria	Rhodobacterales	Rhodobacteraceae	Roseovarius
TARA_SAMEA2621107_METAG_OFBLMKIA_5000__BGC5	OMD_DB	6753	ectoine	Others	1332	NA	TARA_SAMEA2621107_METAG_OFBLMKIA_5000	Bacteria	Pseudomonadota	Gammaproteobacteria	Pseudomonadales	Halomonadaceae	Vreelandella
TARA_SAMEA2621107_METAG_OFBLMKIA_5000__BGC3	OMD_DB	16788	terpene	Terpene	4835	NA	TARA_SAMEA2621107_METAG_OFBLMKIA_5000	Bacteria	Pseudomonadota	Gammaproteobacteria	Pseudomonadales	Halomonadaceae	Vreelandella
TARA_SAMEA2621107_METAG_OFBLMKIA_5000__BGC6	OMD_DB	17162	RRE-containing	RiPPs	14447	NA	TARA_SAMEA2621107_METAG_OFBLMKIA_5000	Bacteria	Pseudomonadota	Gammaproteobacteria	Pseudomonadales	Halomonadaceae	Vreelandella
TARA_SAMEA2621107_METAG_OFBLMKIA_5000__BGC1	OMD_DB	21428	ranthipeptide	RiPPs	22598	NA	TARA_SAMEA2621107_METAG_OFBLMKIA_5000	Bacteria	Pseudomonadota	Gammaproteobacteria	Pseudomonadales	Halomonadaceae	Vreelandella
TARA_SAMEA2621107_METAG_OFBLMKIA_5000__BGC4	OMD_DB	22713	betalactone	Others	13391	NA	TARA_SAMEA2621107_METAG_OFBLMKIA_5000	Bacteria	Pseudomonadota	Gammaproteobacteria	Pseudomonadales	Halomonadaceae	Vreelandella
TARA_SAMEA2621107_METAG_OFBLMKIA_5000__BGC2	OMD_DB	35175	NRPS	NRPS	19924	NA	TARA_SAMEA2621107_METAG_OFBLMKIA_5000	Bacteria	Pseudomonadota	Gammaproteobacteria	Pseudomonadales	Halomonadaceae	Vreelandella
TARA_SAMEA2621107_METAG_PLNIOFFK_5000__BGC1	OMD_DB	20730	terpene	Terpene	3627	NA	TARA_SAMEA2621107_METAG_PLNIOFFK_5000	Bacteria	Bacteroidota_A	Rhodothermia	Balneolales	Balneolaceae	Balneola
TARA_SAMEA2621107_METAG_PLNIOFFK_5000__BGC2	OMD_DB	20975	terpene	Terpene	13070	NA	TARA_SAMEA2621107_METAG_PLNIOFFK_5000	Bacteria	Bacteroidota_A	Rhodothermia	Balneolales	Balneolaceae	Balneola
TARA_SAMEA2621107_METAG_PLNIOFFK_5000__BGC3	OMD_DB	32380	T3PKS	T2/3PKS	20738	NA	TARA_SAMEA2621107_METAG_PLNIOFFK_5000	Bacteria	Bacteroidota_A	Rhodothermia	Balneolales	Balneolaceae	Balneola
TARA_SAMEA2621132_METAG_CHLHIHBP_5000__BGC2	OMD_DB	6127	terpene	Terpene	5538	NA	TARA_SAMEA2621132_METAG_CHLHIHBP_5000	Archaea	Thermoplasmatota	Poseidoniia	Poseidoniales	Poseidoniaceae	MGIIa-L1
TARA_SAMEA2621132_METAG_CHLHIHBP_5000__BGC1	OMD_DB	12147	terpene	Terpene	5303	NA	TARA_SAMEA2621132_METAG_CHLHIHBP_5000	Archaea	Thermoplasmatota	Poseidoniia	Poseidoniales	Poseidoniaceae	MGIIa-L1
TARA_SAMEA2621132_METAG_MAADEGAC_5000__BGC2	OMD_DB	7312	arylpolyene	Others	14495	NA	TARA_SAMEA2621132_METAG_MAADEGAC_5000	Bacteria	Pseudomonadota	Alphaproteobacteria	Pelagibacterales	Pelagibacteraceae	Pelagibacter
TARA_SAMEA2621132_METAG_MAADEGAC_5000__BGC1	OMD_DB	15240	terpene	Terpene	4129	NA	TARA_SAMEA2621132_METAG_MAADEGAC_5000	Bacteria	Pseudomonadota	Alphaproteobacteria	Pelagibacterales	Pelagibacteraceae	Pelagibacter
TARA_SAMEA2621155_METAG_DHNNNKED_5000__BGC2	OMD_DB	10827	terpene	Terpene	3953	NA	TARA_SAMEA2621155_METAG_DHNNNKED_5000	Bacteria	Chloroflexota	Dehalococcoidia	Lucifugimonadales	Lucifugimonadaceae	GCA-002708145
TARA_SAMEA2621155_METAG_DHNNNKED_5000__BGC1	OMD_DB	15034	terpene	Terpene	7239	NA	TARA_SAMEA2621155_METAG_DHNNNKED_5000	Bacteria	Chloroflexota	Dehalococcoidia	Lucifugimonadales	Lucifugimonadaceae	GCA-002708145
TARA_SAMEA2621155_METAG_EECICDMG_5000__BGC4	OMD_DB	11078	terpene	Terpene	6521	NA	TARA_SAMEA2621155_METAG_EECICDMG_5000	Bacteria	Pseudomonadota	Alphaproteobacteria	GCA-002720895	GCA-002720895
TARA_SAMEA2621155_METAG_EECICDMG_5000__BGC3	OMD_DB	13788	phosphonate	Others	2564	NA	TARA_SAMEA2621155_METAG_EECICDMG_5000	Bacteria	Pseudomonadota	Alphaproteobacteria	GCA-002720895	GCA-002720895
TARA_SAMEA2621155_METAG_EECICDMG_5000__BGC1	OMD_DB	13800	terpene	Terpene	6522	NA	TARA_SAMEA2621155_METAG_EECICDMG_5000	Bacteria	Pseudomonadota	Alphaproteobacteria	GCA-002720895	GCA-002720895
TARA_SAMEA2621155_METAG_EECICDMG_5000__BGC2	OMD_DB	17043	arylpolyene	Others	14486	NA	TARA_SAMEA2621155_METAG_EECICDMG_5000	Bacteria	Pseudomonadota	Alphaproteobacteria	GCA-002720895	GCA-002720895
TARA_SAMEA2621155_METAG_EPCCFFKN_5000__BGC1	OMD_DB	35738	NRPS-like	NRPS	11848	NA	TARA_SAMEA2621155_METAG_EPCCFFKN_5000	Bacteria	Margulisbacteria	Marinamargulisbacteria	GCA-2716485	GCA-002719695	GCA-002719695
TARA_SAMEA2621155_METAG_IJGHMKMB_5000__BGC1	OMD_DB	21645	terpene	Terpene	5619	NA	TARA_SAMEA2621155_METAG_IJGHMKMB_5000	Archaea	Thermoplasmatota	Poseidoniia	Poseidoniales	Thalassarchaeaceae	MGIIb-O5
TARA_SAMEA2621155_METAG_KNIMHCIG_5000__BGC1	OMD_DB	8295	terpene	Terpene	4103	NA	TARA_SAMEA2621155_METAG_KNIMHCIG_5000	Bacteria	Pseudomonadota	Alphaproteobacteria	Pelagibacterales	Pelagibacteraceae	Pelagibacter
TARA_SAMEA2621155_METAG_LDOGOCBG_5000__BGC1	OMD_DB	37798	NRPS-like	NRPS	11849	NA	TARA_SAMEA2621155_METAG_LDOGOCBG_5000	Bacteria	Margulisbacteria	Marinamargulisbacteria	GCA-2716485	GCA-002719695	GCA-002719695
TARA_SAMEA2621155_METAG_OCAAOFJM_5000__BGC2	OMD_DB	5750	terpene	Terpene	2773	NA	TARA_SAMEA2621155_METAG_OCAAOFJM_5000	Bacteria	Bacteroidota	Bacteroidia	Flavobacteriales	Flavobacteriaceae	Marisimplicoccus
TARA_SAMEA2621155_METAG_OCAAOFJM_5000__BGC1	OMD_DB	21173	terpene	Terpene	3717	NA	TARA_SAMEA2621155_METAG_OCAAOFJM_5000	Bacteria	Bacteroidota	Bacteroidia	Flavobacteriales	Flavobacteriaceae	Marisimplicoccus
TARA_SAMEA2621176_METAG_DCJMIKAH_5000__BGC1	OMD_DB	20837	terpene	Terpene	3190	NA	TARA_SAMEA2621176_METAG_DCJMIKAH_5000	Bacteria	Bacteroidota	Bacteroidia	Flavobacteriales	Crocinitomicaceae	Brumimicrobium
TARA_SAMEA2621176_METAG_EKLCKMDK_5000__BGC2	OMD_DB	6680	RiPP-like	RiPPs	25353	NA	TARA_SAMEA2621176_METAG_EKLCKMDK_5000	Bacteria	Pseudomonadota	Gammaproteobacteria	UBA12402	UBA12402	GCA-2707695
TARA_SAMEA2621176_METAG_EKLCKMDK_5000__BGC1	OMD_DB	16311	T3PKS	T2/3PKS	7771	NA	TARA_SAMEA2621176_METAG_EKLCKMDK_5000	Bacteria	Pseudomonadota	Gammaproteobacteria	UBA12402	UBA12402	GCA-2707695
TARA_SAMEA2621176_METAG_GIHJDEBP_5000__BGC2	OMD_DB	10133	terpene	Terpene	3186	NA	TARA_SAMEA2621176_METAG_GIHJDEBP_5000	Bacteria	Bacteroidota	Bacteroidia	Flavobacteriales	Vicingaceae	PAVT01
TARA_SAMEA2621176_METAG_GIHJDEBP_5000__BGC1	OMD_DB	19696	terpene	Terpene	3636	NA	TARA_SAMEA2621176_METAG_GIHJDEBP_5000	Bacteria	Bacteroidota	Bacteroidia	Flavobacteriales	Vicingaceae	PAVT01
TARA_SAMEA2621176_METAG_GPGCBCMG_5000__BGC1	OMD_DB	5188	arylpolyene	Others	20550	NA	TARA_SAMEA2621176_METAG_GPGCBCMG_5000	Bacteria	Bacteroidota	Bacteroidia	Flavobacteriales	Flavobacteriaceae	PALG01
TARA_SAMEA2621176_METAG_LGCLMCLD_5000__BGC1	OMD_DB	25005	LAP	RiPPs	8620	NA	TARA_SAMEA2621176_METAG_LGCLMCLD_5000	Bacteria	Patescibacteriota	Minisyncoccia	UBA9973	UBA2103	UBA2103
TARA_SAMEA2621176_METAG_LGNIMBFP_5000__BGC1	OMD_DB	8620	terpene	Terpene	8905	NA	TARA_SAMEA2621176_METAG_LGNIMBFP_5000	Bacteria	Pseudomonadota	Alphaproteobacteria	Micavibrionales	Micavibrionaceae	GCA-2708415
TARA_SAMEA2621176_METAG_NJJCJENC_5000__BGC3	OMD_DB	10858	RiPP-like	RiPPs	25568	NA	TARA_SAMEA2621176_METAG_NJJCJENC_5000	Bacteria	Pseudomonadota	Gammaproteobacteria	Enterobacterales	Alteromonadaceae	Pseudoalteromonas
TARA_SAMEA2621176_METAG_NJJCJENC_5000__BGC2	OMD_DB	12349	siderophore	Others	817	NA	TARA_SAMEA2621176_METAG_NJJCJENC_5000	Bacteria	Pseudomonadota	Gammaproteobacteria	Enterobacterales	Alteromonadaceae	Pseudoalteromonas
TARA_SAMEA2621176_METAG_NJJCJENC_5000__BGC1	OMD_DB	43569	arylpolyene	Others	14337	NA	TARA_SAMEA2621176_METAG_NJJCJENC_5000	Bacteria	Pseudomonadota	Gammaproteobacteria	Enterobacterales	Alteromonadaceae	Pseudoalteromonas
TARA_SAMEA2621191_METAG_MJDMCHJO_5000__BGC4	OMD_DB	16055	hserlactone	Others	21531	NA	TARA_SAMEA2621191_METAG_MJDMCHJO_5000	Bacteria	Pseudomonadota	Alphaproteobacteria	Caulobacterales	Hyphomonadaceae	Hirschia
TARA_SAMEA2621191_METAG_MJDMCHJO_5000__BGC3	OMD_DB	41146	resorcinol	Others	9558	NA	TARA_SAMEA2621191_METAG_MJDMCHJO_5000	Bacteria	Pseudomonadota	Alphaproteobacteria	Caulobacterales	Hyphomonadaceae	Hirschia
TARA_SAMEA2621191_METAG_MJDMCHJO_5000__BGC1	OMD_DB	41161	arylpolyene	Others	20309	NA	TARA_SAMEA2621191_METAG_MJDMCHJO_5000	Bacteria	Pseudomonadota	Alphaproteobacteria	Caulobacterales	Hyphomonadaceae	Hirschia
TARA_SAMEA2621191_METAG_MJDMCHJO_5000__BGC2	OMD_DB	43579	arylpolyene	Others	14295	NA	TARA_SAMEA2621191_METAG_MJDMCHJO_5000	Bacteria	Pseudomonadota	Alphaproteobacteria	Caulobacterales	Hyphomonadaceae	Hirschia
TARA_SAMEA2621203_METAG_IEFLJMCG_5000__BGC4	OMD_DB	5611	ectoine	Others	1035	NA	TARA_SAMEA2621203_METAG_IEFLJMCG_5000	Bacteria	Pseudomonadota	Gammaproteobacteria	Pseudomonadales	Moraxellaceae	Acinetobacter
TARA_SAMEA2621203_METAG_IEFLJMCG_5000__BGC2	OMD_DB	6535	siderophore	Others	920	NA	TARA_SAMEA2621203_METAG_IEFLJMCG_5000	Bacteria	Pseudomonadota	Gammaproteobacteria	Pseudomonadales	Moraxellaceae	Acinetobacter
TARA_SAMEA2621203_METAG_IEFLJMCG_5000__BGC1	OMD_DB	7619	RiPP-like	RiPPs	25746	NA	TARA_SAMEA2621203_METAG_IEFLJMCG_5000	Bacteria	Pseudomonadota	Gammaproteobacteria	Pseudomonadales	Moraxellaceae	Acinetobacter
TARA_SAMEA2621203_METAG_IEFLJMCG_5000__BGC3	OMD_DB	12009	siderophore	Others	915	NA	TARA_SAMEA2621203_METAG_IEFLJMCG_5000	Bacteria	Pseudomonadota	Gammaproteobacteria	Pseudomonadales	Moraxellaceae	Acinetobacter
TARA_SAMEA2621203_METAG_OBEBGOOI_5000__BGC1	OMD_DB	12957	terpene	Terpene	3120	NA	TARA_SAMEA2621203_METAG_OBEBGOOI_5000	Bacteria	Marinisomatota	Marinisomatia	Marinisomatales	TCS55	TMED108
TARA_SAMEA2621204_METAG_EABAAPJB_5000__BGC3	OMD_DB	12122	terpene	Terpene	5321	NA	TARA_SAMEA2621204_METAG_EABAAPJB_5000	Archaea	Thermoplasmatota	Poseidoniia	Poseidoniales	Poseidoniaceae	MGIIa-L2
TARA_SAMEA2621204_METAG_EABAAPJB_5000__BGC1	OMD_DB	22420	terpene	Terpene	5509	NA	TARA_SAMEA2621204_METAG_EABAAPJB_5000	Archaea	Thermoplasmatota	Poseidoniia	Poseidoniales	Poseidoniaceae	MGIIa-L2
TARA_SAMEA2621204_METAG_EABAAPJB_5000__BGC2	OMD_DB	33173	T1PKS	T1PKS	15260	NA	TARA_SAMEA2621204_METAG_EABAAPJB_5000	Archaea	Thermoplasmatota	Poseidoniia	Poseidoniales	Poseidoniaceae	MGIIa-L2
TARA_SAMEA2621204_METAG_NCHGFNFE_5000__BGC2	OMD_DB	6131	terpene	Terpene	2273	NA	TARA_SAMEA2621204_METAG_NCHGFNFE_5000	Bacteria	Bacteroidota	Bacteroidia	Flavobacteriales	Parvicellaceae	GCA-002727735
TARA_SAMEA2621204_METAG_NCHGFNFE_5000__BGC1	OMD_DB	20837	terpene	Terpene	3237	NA	TARA_SAMEA2621204_METAG_NCHGFNFE_5000	Bacteria	Bacteroidota	Bacteroidia	Flavobacteriales	Parvicellaceae	GCA-002727735
TARA_SAMEA2621213_METAG_DIBPDECH_5000__BGC1	OMD_DB	7013	terpene	Terpene	7170	NA	TARA_SAMEA2621213_METAG_DIBPDECH_5000	Bacteria	Planctomycetota	Phycisphaerae	Phycisphaerales	UBA1924	JANSXG01
TARA_SAMEA2621216_METAG_DBODLHOP_5000__BGC2	OMD_DB	14399	NRPS-like	NRPS	12220	NA	TARA_SAMEA2621216_METAG_DBODLHOP_5000	Bacteria	Planctomycetota	Planctomycetia	Pirellulales	Pirellulaceae	UBA721
TARA_SAMEA2621216_METAG_DBODLHOP_5000__BGC1	OMD_DB	21920	terpene	Terpene	21207	NA	TARA_SAMEA2621216_METAG_DBODLHOP_5000	Bacteria	Planctomycetota	Planctomycetia	Pirellulales	Pirellulaceae	UBA721
TARA_SAMEA2621216_METAG_DIJMOGIJ_5000__BGC4	OMD_DB	9346	T3PKS	T2/3PKS	24269	NA	TARA_SAMEA2621216_METAG_DIJMOGIJ_5000	Bacteria	Poribacteria	WGA-4E	WGA-4E	UBA9662	TMED15
TARA_SAMEA2621216_METAG_DIJMOGIJ_5000__BGC3	OMD_DB	10328	RRE-containing	RiPPs	21399	NA	TARA_SAMEA2621216_METAG_DIJMOGIJ_5000	Bacteria	Poribacteria	WGA-4E	WGA-4E	UBA9662	TMED15
TARA_SAMEA2621216_METAG_DIJMOGIJ_5000__BGC2	OMD_DB	13456	NRPS-like	NRPS	12519	NA	TARA_SAMEA2621216_METAG_DIJMOGIJ_5000	Bacteria	Poribacteria	WGA-4E	WGA-4E	UBA9662	TMED15
TARA_SAMEA2621216_METAG_DIJMOGIJ_5000__BGC1	OMD_DB	28881	betalactone	Others	11115	NA	TARA_SAMEA2621216_METAG_DIJMOGIJ_5000	Bacteria	Poribacteria	WGA-4E	WGA-4E	UBA9662	TMED15
TARA_SAMEA2621216_METAG_ENDBMMKJ_5000__BGC2	OMD_DB	13434	terpene	Terpene	21211	NA	TARA_SAMEA2621216_METAG_ENDBMMKJ_5000	Bacteria	Planctomycetota	Planctomycetia	Pirellulales	Pirellulaceae	UBA11883
TARA_SAMEA2621216_METAG_ENDBMMKJ_5000__BGC1	OMD_DB	43402	NRPS-like	NRPS	12224	NA	TARA_SAMEA2621216_METAG_ENDBMMKJ_5000	Bacteria	Planctomycetota	Planctomycetia	Pirellulales	Pirellulaceae	UBA11883
TARA_SAMEA2621216_METAG_FLOAIBCB_5000__BGC2	OMD_DB	7722	terpene	Terpene	5572	NA	TARA_SAMEA2621216_METAG_FLOAIBCB_5000	Archaea	Thermoplasmatota	Poseidoniia	Poseidoniales	Thalassarchaeaceae	MGIIb-P
TARA_SAMEA2621216_METAG_FLOAIBCB_5000__BGC1	OMD_DB	24048	T1PKS	T1PKS	15226	NA	TARA_SAMEA2621216_METAG_FLOAIBCB_5000	Archaea	Thermoplasmatota	Poseidoniia	Poseidoniales	Thalassarchaeaceae	MGIIb-P
TARA_SAMEA2621216_METAG_ICKIJPCP_5000__BGC3	OMD_DB	6653	terpene	Terpene	6636	NA	TARA_SAMEA2621216_METAG_ICKIJPCP_5000	Bacteria	Pseudomonadota	Alphaproteobacteria	UBA8366	UBA8366	GCA-002724395
TARA_SAMEA2621216_METAG_ICKIJPCP_5000__BGC2	OMD_DB	6794	terpene	Terpene	7408	NA	TARA_SAMEA2621216_METAG_ICKIJPCP_5000	Bacteria	Pseudomonadota	Alphaproteobacteria	UBA8366	UBA8366	GCA-002724395
TARA_SAMEA2621216_METAG_ICKIJPCP_5000__BGC1	OMD_DB	12244	phosphonate	Others	2561	NA	TARA_SAMEA2621216_METAG_ICKIJPCP_5000	Bacteria	Pseudomonadota	Alphaproteobacteria	UBA8366	UBA8366	GCA-002724395
TARA_SAMEA2621221_METAG_FMEBBFHA_5000__BGC1	OMD_DB	5795	terpene	Terpene	6591	NA	TARA_SAMEA2621221_METAG_FMEBBFHA_5000	Bacteria	Pseudomonadota	Alphaproteobacteria	Rhodospirillales	Rhodospirillaceae	UBA11612
TARA_SAMEA2621221_METAG_JENNBDKK_5000__BGC2	OMD_DB	19894	betalactone	Others	11743	NA	TARA_SAMEA2621221_METAG_JENNBDKK_5000	Bacteria	Actinomycetota	Acidimicrobiia	Acidimicrobiales	Poriferisodalaceae	UBA7388
TARA_SAMEA2621221_METAG_JENNBDKK_5000__BGC1	OMD_DB	32772	betalactone	Others	11190	NA	TARA_SAMEA2621221_METAG_JENNBDKK_5000	Bacteria	Actinomycetota	Acidimicrobiia	Acidimicrobiales	Poriferisodalaceae	UBA7388
TARA_SAMEA2621221_METAG_ODIICDFG_5000__BGC2	OMD_DB	8200	ranthipeptide	RiPPs	22696	NA	TARA_SAMEA2621221_METAG_ODIICDFG_5000	Bacteria	Gemmatimonadota	Gemmatimonadetes	Longimicrobiales	UBA6960	UBA2589
TARA_SAMEA2621221_METAG_ODIICDFG_5000__BGC1	OMD_DB	46087	hglE-KS	Others	14952	NA	TARA_SAMEA2621221_METAG_ODIICDFG_5000	Bacteria	Gemmatimonadota	Gemmatimonadetes	Longimicrobiales	UBA6960	UBA2589
TARA_SAMEA2621221_METAG_POEOLOPA_5000__BGC2	OMD_DB	7926	terpene	Terpene	7250	NA	TARA_SAMEA2621221_METAG_POEOLOPA_5000	Bacteria	Chloroflexota	Dehalococcoidia	Lucifugimonadales	Lucifugimonadaceae	GCA-002700125
TARA_SAMEA2621221_METAG_POEOLOPA_5000__BGC1	OMD_DB	19994	terpene	Terpene	3958	NA	TARA_SAMEA2621221_METAG_POEOLOPA_5000	Bacteria	Chloroflexota	Dehalococcoidia	Lucifugimonadales	Lucifugimonadaceae	GCA-002700125
TARA_SAMEA2621222_METAG_BDGIDEFO_5000__BGC1	OMD_DB	20873	terpene	Terpene	7656	NA	TARA_SAMEA2621222_METAG_BDGIDEFO_5000	Bacteria	Deinococcota	Deinococci	Deinococcales	Trueperaceae	UBA6957
TARA_SAMEA2621222_METAG_FONNKJAM_5000__BGC1	OMD_DB	20849	terpene	Terpene	3111	NA	TARA_SAMEA2621222_METAG_FONNKJAM_5000	Bacteria	Marinisomatota	Marinisomatia	Marinisomatales	TCS55	GCA-002701945
TARA_SAMEA2621222_METAG_MPFCLKBF_5000__BGC1	OMD_DB	7161	RRE-containing	RiPPs	6093	NA	TARA_SAMEA2621222_METAG_MPFCLKBF_5000	Bacteria	Latescibacterota	UBA2968	UBA2968	UBA2968	UBA2968
TARA_SAMEA2621229_METAG_NCGBJPLF_5000__BGC4	OMD_DB	10396	ectoine	Others	1214	NA	TARA_SAMEA2621229_METAG_NCGBJPLF_5000	Bacteria	Pseudomonadota	Gammaproteobacteria	Pseudomonadales	Oleiphilaceae	Marinobacter
TARA_SAMEA2621229_METAG_NCGBJPLF_5000__BGC3	OMD_DB	12263	RRE-containing	RiPPs	24726	NA	TARA_SAMEA2621229_METAG_NCGBJPLF_5000	Bacteria	Pseudomonadota	Gammaproteobacteria	Pseudomonadales	Oleiphilaceae	Marinobacter
TARA_SAMEA2621229_METAG_NCGBJPLF_5000__BGC5	OMD_DB	13988	siderophore	Others	1015	NA	TARA_SAMEA2621229_METAG_NCGBJPLF_5000	Bacteria	Pseudomonadota	Gammaproteobacteria	Pseudomonadales	Oleiphilaceae	Marinobacter
TARA_SAMEA2621229_METAG_NCGBJPLF_5000__BGC1	OMD_DB	22182	redox-cofactor	RiPPs	10409	NA	TARA_SAMEA2621229_METAG_NCGBJPLF_5000	Bacteria	Pseudomonadota	Gammaproteobacteria	Pseudomonadales	Oleiphilaceae	Marinobacter
TARA_SAMEA2621229_METAG_NCGBJPLF_5000__BGC2	OMD_DB	24181	betalactone	Others	11768	NA	TARA_SAMEA2621229_METAG_NCGBJPLF_5000	Bacteria	Pseudomonadota	Gammaproteobacteria	Pseudomonadales	Oleiphilaceae	Marinobacter
TARA_SAMEA2621232_METAG_FIFLKHND_5000__BGC1	OMD_DB	10819	RiPP-like	RiPPs	24457	NA	TARA_SAMEA2621232_METAG_FIFLKHND_5000	Bacteria	Bdellovibrionota	Bdellovibrionia	Bdellovibrionales	UBA1609	UBA1609
TARA_SAMEA2621232_METAG_FIFLKHND_5000__BGC2	OMD_DB	24607	terpene	Terpene	5162	NA	TARA_SAMEA2621232_METAG_FIFLKHND_5000	Bacteria	Bdellovibrionota	Bdellovibrionia	Bdellovibrionales	UBA1609	UBA1609
TARA_SAMEA2621232_METAG_HMLOCAJC_5000__BGC1	OMD_DB	16858	betalactone	Others	11145	NA	TARA_SAMEA2621232_METAG_HMLOCAJC_5000	Bacteria	Pseudomonadota	Gammaproteobacteria	Arenicellales	UBA868	UBA11791
TARA_SAMEA2621232_METAG_HNKBIOPH_5000__BGC1	OMD_DB	8035	terpene	Terpene	7383	NA	TARA_SAMEA2621232_METAG_HNKBIOPH_5000	Bacteria	Chloroflexota	Dehalococcoidia	SAR202	CAJXCD01	CAJXCD01
TARA_SAMEA2621232_METAG_NNNGAEBL_5000__BGC1	OMD_DB	6420	terpene	Terpene	21270	NA	TARA_SAMEA2621232_METAG_NNNGAEBL_5000	Bacteria	Acidobacteriota	Vicinamibacteria	Vicinamibacterales	UBA8438	UBA2990
TARA_SAMEA2621242_METAG_AIOKPNEJ_5000__BGC2	OMD_DB	8774	terpene	Terpene	7168	NA	TARA_SAMEA2621242_METAG_AIOKPNEJ_5000	Bacteria	Planctomycetota	Phycisphaerae	Phycisphaerales	UBA1924	GCA-2706885
TARA_SAMEA2621242_METAG_AIOKPNEJ_5000__BGC1	OMD_DB	24267	T3PKS	T2/3PKS	20790	NA	TARA_SAMEA2621242_METAG_AIOKPNEJ_5000	Bacteria	Planctomycetota	Phycisphaerae	Phycisphaerales	UBA1924	GCA-2706885
TARA_SAMEA2621242_METAG_DFHNPMGP_5000__BGC5	OMD_DB	7819	siderophore	Others	907	NA	TARA_SAMEA2621242_METAG_DFHNPMGP_5000	Bacteria	Pseudomonadota	Alphaproteobacteria	Rhodobacterales	Rhodobacteraceae	Actibacterium_A
TARA_SAMEA2621242_METAG_DFHNPMGP_5000__BGC4	OMD_DB	10402	ectoine	Others	1463	NA	TARA_SAMEA2621242_METAG_DFHNPMGP_5000	Bacteria	Pseudomonadota	Alphaproteobacteria	Rhodobacterales	Rhodobacteraceae	Actibacterium_A
TARA_SAMEA2621242_METAG_DFHNPMGP_5000__BGC1	OMD_DB	10861	RiPP-like	RiPPs	24959	NA	TARA_SAMEA2621242_METAG_DFHNPMGP_5000	Bacteria	Pseudomonadota	Alphaproteobacteria	Rhodobacterales	Rhodobacteraceae	Actibacterium_A
TARA_SAMEA2621242_METAG_DFHNPMGP_5000__BGC3	OMD_DB	18789	hserlactone	Others	5849	NA	TARA_SAMEA2621242_METAG_DFHNPMGP_5000	Bacteria	Pseudomonadota	Alphaproteobacteria	Rhodobacterales	Rhodobacteraceae	Actibacterium_A
TARA_SAMEA2621242_METAG_DFHNPMGP_5000__BGC2	OMD_DB	20591	hserlactone	Others	9218	NA	TARA_SAMEA2621242_METAG_DFHNPMGP_5000	Bacteria	Pseudomonadota	Alphaproteobacteria	Rhodobacterales	Rhodobacteraceae	Actibacterium_A
TARA_SAMEA2621242_METAG_FNGNAMND_5000__BGC3	OMD_DB	5567	terpene	Terpene	4703	NA	TARA_SAMEA2621242_METAG_FNGNAMND_5000	Bacteria	Pseudomonadota	Alphaproteobacteria	Sphingomonadales	Sphingomonadaceae	Alteriqipengyuania
TARA_SAMEA2621242_METAG_FNGNAMND_5000__BGC1	OMD_DB	19798	lassopeptide	RiPPs	21686	NA	TARA_SAMEA2621242_METAG_FNGNAMND_5000	Bacteria	Pseudomonadota	Alphaproteobacteria	Sphingomonadales	Sphingomonadaceae	Alteriqipengyuania
TARA_SAMEA2621242_METAG_FNGNAMND_5000__BGC2	OMD_DB	21916	lassopeptide	RiPPs	21627	NA	TARA_SAMEA2621242_METAG_FNGNAMND_5000	Bacteria	Pseudomonadota	Alphaproteobacteria	Sphingomonadales	Sphingomonadaceae	Alteriqipengyuania
TARA_SAMEA2621242_METAG_GDMEHIBJ_5000__BGC3	OMD_DB	20840	terpene	Terpene	2837	NA	TARA_SAMEA2621242_METAG_GDMEHIBJ_5000	Bacteria	Bacteroidota	Bacteroidia	Flavobacteriales	Flavobacteriaceae	Leeuwenhoekiella
TARA_SAMEA2621242_METAG_GDMEHIBJ_5000__BGC4	OMD_DB	21131	terpene	Terpene	3678	NA	TARA_SAMEA2621242_METAG_GDMEHIBJ_5000	Bacteria	Bacteroidota	Bacteroidia	Flavobacteriales	Flavobacteriaceae	Leeuwenhoekiella
TARA_SAMEA2621242_METAG_GDMEHIBJ_5000__BGC1	OMD_DB	35102	T3PKS	T2/3PKS	20537	NA	TARA_SAMEA2621242_METAG_GDMEHIBJ_5000	Bacteria	Bacteroidota	Bacteroidia	Flavobacteriales	Flavobacteriaceae	Leeuwenhoekiella
TARA_SAMEA2621242_METAG_GDMEHIBJ_5000__BGC5	OMD_DB	38196	arylpolyene	Others	14122	NA	TARA_SAMEA2621242_METAG_GDMEHIBJ_5000	Bacteria	Bacteroidota	Bacteroidia	Flavobacteriales	Flavobacteriaceae	Leeuwenhoekiella
TARA_SAMEA2621242_METAG_GDMEHIBJ_5000__BGC2	OMD_DB	41161	arylpolyene	Others	1717	NA	TARA_SAMEA2621242_METAG_GDMEHIBJ_5000	Bacteria	Bacteroidota	Bacteroidia	Flavobacteriales	Flavobacteriaceae	Leeuwenhoekiella
TARA_SAMEA2621242_METAG_GKBNFHEN_5000__BGC1	OMD_DB	20843	terpene	Terpene	2861	NA	TARA_SAMEA2621242_METAG_GKBNFHEN_5000	Bacteria	Bacteroidota	Bacteroidia	Flavobacteriales	Flavobacteriaceae	PALG01
TARA_SAMEA2621242_METAG_GMIEJGMJ_5000__BGC3	OMD_DB	11464	terpene	Terpene	3010	NA	TARA_SAMEA2621242_METAG_GMIEJGMJ_5000	Bacteria	Bacteroidota	Bacteroidia	Flavobacteriales	Flavobacteriaceae	Flavobacterium
TARA_SAMEA2621242_METAG_GMIEJGMJ_5000__BGC2	OMD_DB	21086	terpene	Terpene	3677	NA	TARA_SAMEA2621242_METAG_GMIEJGMJ_5000	Bacteria	Bacteroidota	Bacteroidia	Flavobacteriales	Flavobacteriaceae	Flavobacterium
TARA_SAMEA2621242_METAG_GMIEJGMJ_5000__BGC4	OMD_DB	25545	T3PKS	T2/3PKS	20446	NA	TARA_SAMEA2621242_METAG_GMIEJGMJ_5000	Bacteria	Bacteroidota	Bacteroidia	Flavobacteriales	Flavobacteriaceae	Flavobacterium
TARA_SAMEA2621242_METAG_GMIEJGMJ_5000__BGC1	OMD_DB	27982	lanthipeptide-class-i	RiPPs	22967	NA	TARA_SAMEA2621242_METAG_GMIEJGMJ_5000	Bacteria	Bacteroidota	Bacteroidia	Flavobacteriales	Flavobacteriaceae	Flavobacterium
TARA_SAMEA2621242_METAG_GNEALDBF_5000__BGC1	OMD_DB	23978	terpene	Terpene	4753	NA	TARA_SAMEA2621242_METAG_GNEALDBF_5000	Bacteria	Pseudomonadota	Alphaproteobacteria	Sphingomonadales	Sphingomonadaceae	Sphingomonas
TARA_SAMEA2621242_METAG_HEAAMFCE_5000__BGC1	OMD_DB	13825	terpene	Terpene	24512	NA	TARA_SAMEA2621242_METAG_HEAAMFCE_5000	Bacteria	Pseudomonadota	Gammaproteobacteria	UBA1113	UBA1113	GCA-2707205
TARA_SAMEA2621242_METAG_HOBIHNJG_5000__BGC2	OMD_DB	20840	terpene	Terpene	2846	NA	TARA_SAMEA2621242_METAG_HOBIHNJG_5000	Bacteria	Bacteroidota	Bacteroidia	Flavobacteriales	Flavobacteriaceae	Flavobacterium
TARA_SAMEA2621242_METAG_HOBIHNJG_5000__BGC1	OMD_DB	21143	terpene	Terpene	3670	NA	TARA_SAMEA2621242_METAG_HOBIHNJG_5000	Bacteria	Bacteroidota	Bacteroidia	Flavobacteriales	Flavobacteriaceae	Flavobacterium
TARA_SAMEA2621242_METAG_IEOMPJEB_5000__BGC6	OMD_DB	10963	RiPP-like	RiPPs	25050	NA	TARA_SAMEA2621242_METAG_IEOMPJEB_5000	Bacteria	Pseudomonadota	Alphaproteobacteria	Rhizobiales	Rhizobiaceae	Oricola
TARA_SAMEA2621242_METAG_IEOMPJEB_5000__BGC4	OMD_DB	14042	hserlactone	Others	24321	NA	TARA_SAMEA2621242_METAG_IEOMPJEB_5000	Bacteria	Pseudomonadota	Alphaproteobacteria	Rhizobiales	Rhizobiaceae	Oricola
TARA_SAMEA2621242_METAG_IEOMPJEB_5000__BGC1	OMD_DB	14735	NAGGN	Others	21860	NA	TARA_SAMEA2621242_METAG_IEOMPJEB_5000	Bacteria	Pseudomonadota	Alphaproteobacteria	Rhizobiales	Rhizobiaceae	Oricola
TARA_SAMEA2621242_METAG_IEOMPJEB_5000__BGC3	OMD_DB	20294	RRE-containing	RiPPs	22118	NA	TARA_SAMEA2621242_METAG_IEOMPJEB_5000	Bacteria	Pseudomonadota	Alphaproteobacteria	Rhizobiales	Rhizobiaceae	Oricola
TARA_SAMEA2621242_METAG_IEOMPJEB_5000__BGC7	OMD_DB	20699	hserlactone	Others	552	NA	TARA_SAMEA2621242_METAG_IEOMPJEB_5000	Bacteria	Pseudomonadota	Alphaproteobacteria	Rhizobiales	Rhizobiaceae	Oricola
TARA_SAMEA2621242_METAG_IEOMPJEB_5000__BGC2	OMD_DB	20816	terpene	Terpene	8958	NA	TARA_SAMEA2621242_METAG_IEOMPJEB_5000	Bacteria	Pseudomonadota	Alphaproteobacteria	Rhizobiales	Rhizobiaceae	Oricola
TARA_SAMEA2621242_METAG_IEOMPJEB_5000__BGC5	OMD_DB	29988	betalactone	Others	13129	NA	TARA_SAMEA2621242_METAG_IEOMPJEB_5000	Bacteria	Pseudomonadota	Alphaproteobacteria	Rhizobiales	Rhizobiaceae	Oricola
TARA_SAMEA2621242_METAG_MBPJFODL_5000__BGC2	OMD_DB	5933	ectoine	Others	1483	NA	TARA_SAMEA2621242_METAG_MBPJFODL_5000	Bacteria	Pseudomonadota	Gammaproteobacteria	Pseudomonadales	DSM-6294	Venatoribacter
TARA_SAMEA2621242_METAG_MBPJFODL_5000__BGC1	OMD_DB	10822	RiPP-like	RiPPs	25634	NA	TARA_SAMEA2621242_METAG_MBPJFODL_5000	Bacteria	Pseudomonadota	Gammaproteobacteria	Pseudomonadales	DSM-6294	Venatoribacter
TARA_SAMEA2621242_METAG_MBPJFODL_5000__BGC3	OMD_DB	11668	betalactone	Others	13441	NA	TARA_SAMEA2621242_METAG_MBPJFODL_5000	Bacteria	Pseudomonadota	Gammaproteobacteria	Pseudomonadales	DSM-6294	Venatoribacter
TARA_SAMEA2621242_METAG_MCEMBNOM_5000__BGC3	OMD_DB	5074	ectoine	Others	1424	NA	TARA_SAMEA2621242_METAG_MCEMBNOM_5000	Bacteria	Pseudomonadota	Alphaproteobacteria	Rhodobacterales	Rhodobacteraceae	Albimonas
TARA_SAMEA2621242_METAG_MCEMBNOM_5000__BGC2	OMD_DB	5615	redox-cofactor	RiPPs	10663	NA	TARA_SAMEA2621242_METAG_MCEMBNOM_5000	Bacteria	Pseudomonadota	Alphaproteobacteria	Rhodobacterales	Rhodobacteraceae	Albimonas
TARA_SAMEA2621242_METAG_MCEMBNOM_5000__BGC1	OMD_DB	5722	hserlactone	Others	22005	NA	TARA_SAMEA2621242_METAG_MCEMBNOM_5000	Bacteria	Pseudomonadota	Alphaproteobacteria	Rhodobacterales	Rhodobacteraceae	Albimonas
TARA_SAMEA2621242_METAG_OOMMJIKI_5000__BGC1	OMD_DB	10396	ectoine	Others	1416	NA	TARA_SAMEA2621242_METAG_OOMMJIKI_5000	Bacteria	Pseudomonadota	Alphaproteobacteria	Rhodobacterales	Rhodobacteraceae	Arenibacterium
TARA_SAMEA2621242_METAG_OOMMJIKI_5000__BGC4	OMD_DB	10858	RiPP-like	RiPPs	24934	NA	TARA_SAMEA2621242_METAG_OOMMJIKI_5000	Bacteria	Pseudomonadota	Alphaproteobacteria	Rhodobacterales	Rhodobacteraceae	Arenibacterium
TARA_SAMEA2621242_METAG_OOMMJIKI_5000__BGC5	OMD_DB	18608	betalactone	Others	13278	NA	TARA_SAMEA2621242_METAG_OOMMJIKI_5000	Bacteria	Pseudomonadota	Alphaproteobacteria	Rhodobacterales	Rhodobacteraceae	Arenibacterium
TARA_SAMEA2621242_METAG_OOMMJIKI_5000__BGC2	OMD_DB	20356	hserlactone	Others	22058	NA	TARA_SAMEA2621242_METAG_OOMMJIKI_5000	Bacteria	Pseudomonadota	Alphaproteobacteria	Rhodobacterales	Rhodobacteraceae	Arenibacterium
TARA_SAMEA2621242_METAG_OOMMJIKI_5000__BGC3	OMD_DB	20735	hserlactone	Others	5928	NA	TARA_SAMEA2621242_METAG_OOMMJIKI_5000	Bacteria	Pseudomonadota	Alphaproteobacteria	Rhodobacterales	Rhodobacteraceae	Arenibacterium
TARA_SAMEA2621242_METAG_PENBHOBB_5000__BGC3	OMD_DB	5348	terpene	Terpene	4713	NA	TARA_SAMEA2621242_METAG_PENBHOBB_5000	Bacteria	Pseudomonadota	Alphaproteobacteria	Sphingomonadales	Sphingomonadaceae	Erythrobacter
TARA_SAMEA2621242_METAG_PENBHOBB_5000__BGC1	OMD_DB	10843	RiPP-like	RiPPs	25183	NA	TARA_SAMEA2621242_METAG_PENBHOBB_5000	Bacteria	Pseudomonadota	Alphaproteobacteria	Sphingomonadales	Sphingomonadaceae	Erythrobacter
TARA_SAMEA2621242_METAG_PENBHOBB_5000__BGC2	OMD_DB	20450	lassopeptide	RiPPs	9846	NA	TARA_SAMEA2621242_METAG_PENBHOBB_5000	Bacteria	Pseudomonadota	Alphaproteobacteria	Sphingomonadales	Sphingomonadaceae	Erythrobacter
TARA_SAMEA2621242_METAG_PNDLKBPD_5000__BGC3	OMD_DB	12304	siderophore	Others	808	NA	TARA_SAMEA2621242_METAG_PNDLKBPD_5000	Bacteria	Actinomycetota	Actinomycetes	Propionibacteriales	Nocardioidaceae	Nocardioides
TARA_SAMEA2621242_METAG_PNDLKBPD_5000__BGC5	OMD_DB	20127	betalactone	Others	12916	NA	TARA_SAMEA2621242_METAG_PNDLKBPD_5000	Bacteria	Actinomycetota	Actinomycetes	Propionibacteriales	Nocardioidaceae	Nocardioides
TARA_SAMEA2621242_METAG_PNDLKBPD_5000__BGC2	OMD_DB	20423	RRE-containing	RiPPs	10052	NA	TARA_SAMEA2621242_METAG_PNDLKBPD_5000	Bacteria	Actinomycetota	Actinomycetes	Propionibacteriales	Nocardioidaceae	Nocardioides
TARA_SAMEA2621242_METAG_PNDLKBPD_5000__BGC4	OMD_DB	21917	terpene	Terpene	3530	NA	TARA_SAMEA2621242_METAG_PNDLKBPD_5000	Bacteria	Actinomycetota	Actinomycetes	Propionibacteriales	Nocardioidaceae	Nocardioides
TARA_SAMEA2621242_METAG_PNDLKBPD_5000__BGC1	OMD_DB	42505	NRPS-like	NRPS	10762	NA	TARA_SAMEA2621242_METAG_PNDLKBPD_5000	Bacteria	Actinomycetota	Actinomycetes	Propionibacteriales	Nocardioidaceae	Nocardioides
TARA_SAMEA2621247_METAG_ACCPMPPG_5000__BGC2	OMD_DB	10399	ectoine	Others	1392	NA	TARA_SAMEA2621247_METAG_ACCPMPPG_5000	Bacteria	Pseudomonadota	Alphaproteobacteria	UBA8366	GCA-2696645	Pacificispira
TARA_SAMEA2621247_METAG_ACCPMPPG_5000__BGC4	OMD_DB	21122	terpene	Terpene	5115	NA	TARA_SAMEA2621247_METAG_ACCPMPPG_5000	Bacteria	Pseudomonadota	Alphaproteobacteria	UBA8366	GCA-2696645	Pacificispira
TARA_SAMEA2621247_METAG_ACCPMPPG_5000__BGC3	OMD_DB	21853	terpene	Terpene	8669	NA	TARA_SAMEA2621247_METAG_ACCPMPPG_5000	Bacteria	Pseudomonadota	Alphaproteobacteria	UBA8366	GCA-2696645	Pacificispira
TARA_SAMEA2621247_METAG_ACCPMPPG_5000__BGC1	OMD_DB	41215	arylpolyene	Others	24249	NA	TARA_SAMEA2621247_METAG_ACCPMPPG_5000	Bacteria	Pseudomonadota	Alphaproteobacteria	UBA8366	GCA-2696645	Pacificispira
TARA_SAMEA2621247_METAG_DOJCOOOH_5000__BGC6	OMD_DB	10405	ectoine	Others	1549	NA	TARA_SAMEA2621247_METAG_DOJCOOOH_5000	Bacteria	Pseudomonadota	Gammaproteobacteria	Nitrosococcales	Methylophagaceae	Methylophaga
TARA_SAMEA2621247_METAG_DOJCOOOH_5000__BGC4	OMD_DB	10849	RiPP-like	RiPPs	25536	NA	TARA_SAMEA2621247_METAG_DOJCOOOH_5000	Bacteria	Pseudomonadota	Gammaproteobacteria	Nitrosococcales	Methylophagaceae	Methylophaga
TARA_SAMEA2621247_METAG_DOJCOOOH_5000__BGC7	OMD_DB	13703	terpene	Terpene	24069	NA	TARA_SAMEA2621247_METAG_DOJCOOOH_5000	Bacteria	Pseudomonadota	Gammaproteobacteria	Nitrosococcales	Methylophagaceae	Methylophaga
TARA_SAMEA2621247_METAG_DOJCOOOH_5000__BGC1	OMD_DB	14546	redox-cofactor	RiPPs	10473	NA	TARA_SAMEA2621247_METAG_DOJCOOOH_5000	Bacteria	Pseudomonadota	Gammaproteobacteria	Nitrosococcales	Methylophagaceae	Methylophaga
TARA_SAMEA2621247_METAG_DOJCOOOH_5000__BGC3	OMD_DB	20858	terpene	Terpene	5836	NA	TARA_SAMEA2621247_METAG_DOJCOOOH_5000	Bacteria	Pseudomonadota	Gammaproteobacteria	Nitrosococcales	Methylophagaceae	Methylophaga
TARA_SAMEA2621247_METAG_DOJCOOOH_5000__BGC5	OMD_DB	24396	thiopeptide	RiPPs	8580	NA	TARA_SAMEA2621247_METAG_DOJCOOOH_5000	Bacteria	Pseudomonadota	Gammaproteobacteria	Nitrosococcales	Methylophagaceae	Methylophaga
TARA_SAMEA2621247_METAG_DOJCOOOH_5000__BGC2	OMD_DB	43576	arylpolyene	Others	14333	NA	TARA_SAMEA2621247_METAG_DOJCOOOH_5000	Bacteria	Pseudomonadota	Gammaproteobacteria	Nitrosococcales	Methylophagaceae	Methylophaga
TARA_SAMEA2621247_METAG_FOKJHEGI_5000__BGC2	OMD_DB	7811	ectoine	Others	1531	NA	TARA_SAMEA2621247_METAG_FOKJHEGI_5000	Bacteria	Pseudomonadota	Gammaproteobacteria	Pseudomonadales	Spongiibacteraceae	Litorivivens
TARA_SAMEA2621247_METAG_FOKJHEGI_5000__BGC4	OMD_DB	10675	betalactone	Others	13434	NA	TARA_SAMEA2621247_METAG_FOKJHEGI_5000	Bacteria	Pseudomonadota	Gammaproteobacteria	Pseudomonadales	Spongiibacteraceae	Litorivivens
TARA_SAMEA2621247_METAG_FOKJHEGI_5000__BGC3	OMD_DB	10828	RiPP-like	RiPPs	25618	NA	TARA_SAMEA2621247_METAG_FOKJHEGI_5000	Bacteria	Pseudomonadota	Gammaproteobacteria	Pseudomonadales	Spongiibacteraceae	Litorivivens
TARA_SAMEA2621247_METAG_FOKJHEGI_5000__BGC1	OMD_DB	28633	betalactone	Others	24264	NA	TARA_SAMEA2621247_METAG_FOKJHEGI_5000	Bacteria	Pseudomonadota	Gammaproteobacteria	Pseudomonadales	Spongiibacteraceae	Litorivivens
TARA_SAMEA2621247_METAG_ILHOMMDB_5000__BGC2	OMD_DB	10396	ectoine	Others	1253	NA	TARA_SAMEA2621247_METAG_ILHOMMDB_5000	Bacteria	Planctomycetota	Planctomycetia	Planctomycetales	Planctomycetaceae	Gimesia
TARA_SAMEA2621247_METAG_ILHOMMDB_5000__BGC7	OMD_DB	10930	RiPP-like	RiPPs	25402	NA	TARA_SAMEA2621247_METAG_ILHOMMDB_5000	Bacteria	Planctomycetota	Planctomycetia	Planctomycetales	Planctomycetaceae	Gimesia
TARA_SAMEA2621247_METAG_ILHOMMDB_5000__BGC8	OMD_DB	14006	lanthipeptide-class-iv	RiPPs	13711	NA	TARA_SAMEA2621247_METAG_ILHOMMDB_5000	Bacteria	Planctomycetota	Planctomycetia	Planctomycetales	Planctomycetaceae	Gimesia
TARA_SAMEA2621247_METAG_ILHOMMDB_5000__BGC5	OMD_DB	20882	terpene	Terpene	5413	NA	TARA_SAMEA2621247_METAG_ILHOMMDB_5000	Bacteria	Planctomycetota	Planctomycetia	Planctomycetales	Planctomycetaceae	Gimesia
TARA_SAMEA2621247_METAG_ILHOMMDB_5000__BGC6	OMD_DB	20972	terpene	Terpene	9518	NA	TARA_SAMEA2621247_METAG_ILHOMMDB_5000	Bacteria	Planctomycetota	Planctomycetia	Planctomycetales	Planctomycetaceae	Gimesia
TARA_SAMEA2621247_METAG_ILHOMMDB_5000__BGC3	OMD_DB	21863	terpene	Terpene	21229	NA	TARA_SAMEA2621247_METAG_ILHOMMDB_5000	Bacteria	Planctomycetota	Planctomycetia	Planctomycetales	Planctomycetaceae	Gimesia
TARA_SAMEA2621247_METAG_ILHOMMDB_5000__BGC1	OMD_DB	22157	terpene	Terpene	8714	NA	TARA_SAMEA2621247_METAG_ILHOMMDB_5000	Bacteria	Planctomycetota	Planctomycetia	Planctomycetales	Planctomycetaceae	Gimesia
TARA_SAMEA2621247_METAG_ILHOMMDB_5000__BGC4	OMD_DB	41104	T3PKS	T2/3PKS	20385	NA	TARA_SAMEA2621247_METAG_ILHOMMDB_5000	Bacteria	Planctomycetota	Planctomycetia	Planctomycetales	Planctomycetaceae	Gimesia
TARA_SAMEA2621247_METAG_KHACKNDA_5000__BGC2	OMD_DB	5371	terpene	Terpene	4727	NA	TARA_SAMEA2621247_METAG_KHACKNDA_5000	Bacteria	Pseudomonadota	Alphaproteobacteria	Sphingomonadales	Sphingomonadaceae	Alteriqipengyuania
TARA_SAMEA2621247_METAG_KHACKNDA_5000__BGC1	OMD_DB	11169	lassopeptide	RiPPs	21687	NA	TARA_SAMEA2621247_METAG_KHACKNDA_5000	Bacteria	Pseudomonadota	Alphaproteobacteria	Sphingomonadales	Sphingomonadaceae	Alteriqipengyuania
TARA_SAMEA2621247_METAG_NPJDFJGK_5000__BGC3	OMD_DB	10930	RiPP-like	RiPPs	25051	NA	TARA_SAMEA2621247_METAG_NPJDFJGK_5000	Bacteria	Pseudomonadota	Alphaproteobacteria	Rhizobiales	Rhizobiaceae	Pseudohoeflea
TARA_SAMEA2621247_METAG_NPJDFJGK_5000__BGC1	OMD_DB	14799	NAGGN	Others	21888	NA	TARA_SAMEA2621247_METAG_NPJDFJGK_5000	Bacteria	Pseudomonadota	Alphaproteobacteria	Rhizobiales	Rhizobiaceae	Pseudohoeflea
TARA_SAMEA2621247_METAG_NPJDFJGK_5000__BGC2	OMD_DB	20843	terpene	Terpene	8954	NA	TARA_SAMEA2621247_METAG_NPJDFJGK_5000	Bacteria	Pseudomonadota	Alphaproteobacteria	Rhizobiales	Rhizobiaceae	Pseudohoeflea
TARA_SAMEA2621247_METAG_NPJDFJGK_5000__BGC4	OMD_DB	47515	T1PKS	T1PKS	16937	NA	TARA_SAMEA2621247_METAG_NPJDFJGK_5000	Bacteria	Pseudomonadota	Alphaproteobacteria	Rhizobiales	Rhizobiaceae	Pseudohoeflea
TARA_SAMEA2621259_METAG_CFJDMEGH_5000__BGC1	OMD_DB	8676	terpene	Terpene	4010	NA	TARA_SAMEA2621259_METAG_CFJDMEGH_5000	Bacteria	Pseudomonadota	Gammaproteobacteria	GCA-002705445	GCA-002716945	CACLCV01
TARA_SAMEA2621260_METAG_BLDANMAH_5000__BGC1	OMD_DB	6014	terpene	Terpene	4515	NA	TARA_SAMEA2621260_METAG_BLDANMAH_5000	Bacteria	Pseudomonadota	Gammaproteobacteria	Pseudomonadales	Azotimanducaceae	UBA4421
TARA_SAMEA2621260_METAG_EBCKMCEJ_5000__BGC4	OMD_DB	12426	terpene	Terpene	5325	NA	TARA_SAMEA2621260_METAG_EBCKMCEJ_5000	Archaea	Thermoplasmatota	Poseidoniia	Poseidoniales	Poseidoniaceae	Poseidonia
TARA_SAMEA2621260_METAG_EBCKMCEJ_5000__BGC5	OMD_DB	14020	terpene	Terpene	5479	NA	TARA_SAMEA2621260_METAG_EBCKMCEJ_5000	Archaea	Thermoplasmatota	Poseidoniia	Poseidoniales	Poseidoniaceae	Poseidonia
TARA_SAMEA2621260_METAG_EBCKMCEJ_5000__BGC1	OMD_DB	19597	terpene	Terpene	4286	NA	TARA_SAMEA2621260_METAG_EBCKMCEJ_5000	Archaea	Thermoplasmatota	Poseidoniia	Poseidoniales	Poseidoniaceae	Poseidonia
TARA_SAMEA2621260_METAG_EBCKMCEJ_5000__BGC2	OMD_DB	29121	resorcinol	Others	9629	NA	TARA_SAMEA2621260_METAG_EBCKMCEJ_5000	Archaea	Thermoplasmatota	Poseidoniia	Poseidoniales	Poseidoniaceae	Poseidonia
TARA_SAMEA2621260_METAG_EBCKMCEJ_5000__BGC3	OMD_DB	45819	T1PKS	T1PKS	15255	NA	TARA_SAMEA2621260_METAG_EBCKMCEJ_5000	Archaea	Thermoplasmatota	Poseidoniia	Poseidoniales	Poseidoniaceae	Poseidonia
TARA_SAMEA2621260_METAG_NHGAOCKL_5000__BGC3	OMD_DB	11927	arylpolyene	Others	13782	NA	TARA_SAMEA2621260_METAG_NHGAOCKL_5000	Bacteria	Bacteroidota	Bacteroidia	Flavobacteriales	Parvicellaceae	MED-G20
TARA_SAMEA2621260_METAG_NHGAOCKL_5000__BGC2	OMD_DB	12582	terpene	Terpene	2264	NA	TARA_SAMEA2621260_METAG_NHGAOCKL_5000	Bacteria	Bacteroidota	Bacteroidia	Flavobacteriales	Parvicellaceae	MED-G20
TARA_SAMEA2621260_METAG_NHGAOCKL_5000__BGC1	OMD_DB	19514	terpene	Terpene	3240	NA	TARA_SAMEA2621260_METAG_NHGAOCKL_5000	Bacteria	Bacteroidota	Bacteroidia	Flavobacteriales	Parvicellaceae	MED-G20
TARA_SAMEA2621260_METAG_OGOIGPKJ_5000__BGC1	OMD_DB	14466	terpene	Terpene	4370	NA	TARA_SAMEA2621260_METAG_OGOIGPKJ_5000	Bacteria	Pseudomonadota	Gammaproteobacteria	Pseudomonadales	Litorivicinaceae	HIMB30
TARA_SAMEA2621260_METAG_OGOIGPKJ_5000__BGC2	OMD_DB	16178	redox-cofactor	RiPPs	10532	NA	TARA_SAMEA2621260_METAG_OGOIGPKJ_5000	Bacteria	Pseudomonadota	Gammaproteobacteria	Pseudomonadales	Litorivicinaceae	HIMB30
TARA_SAMEA2621260_METAG_PLACCIAA_5000__BGC2	OMD_DB	11588	terpene	Terpene	2246	NA	TARA_SAMEA2621260_METAG_PLACCIAA_5000	Bacteria	Bacteroidota	Bacteroidia	Flavobacteriales	Crocinitomicaceae	UBA952
TARA_SAMEA2621260_METAG_PLACCIAA_5000__BGC1	OMD_DB	20837	terpene	Terpene	3148	NA	TARA_SAMEA2621260_METAG_PLACCIAA_5000	Bacteria	Bacteroidota	Bacteroidia	Flavobacteriales	Crocinitomicaceae	UBA952
TARA_SAMEA2621271_METAG_BHECBMAO_5000__BGC2	OMD_DB	23129	lanthipeptide-class-ii	RiPPs	21522	NA	TARA_SAMEA2621271_METAG_BHECBMAO_5000	Bacteria	Pseudomonadota	Alphaproteobacteria	Sphingomonadales	Sphingomonadaceae	Alteriqipengyuania
TARA_SAMEA2621271_METAG_BHECBMAO_5000__BGC1	OMD_DB	24289	terpene	Terpene	4730	NA	TARA_SAMEA2621271_METAG_BHECBMAO_5000	Bacteria	Pseudomonadota	Alphaproteobacteria	Sphingomonadales	Sphingomonadaceae	Alteriqipengyuania
TARA_SAMEA2621271_METAG_JBMDAMLJ_5000__BGC1	OMD_DB	10831	RiPP-like	RiPPs	25460	NA	TARA_SAMEA2621271_METAG_JBMDAMLJ_5000	Bacteria	Pseudomonadota	Gammaproteobacteria	Enterobacterales	Alteromonadaceae	Idiomarina
TARA_SAMEA2621271_METAG_JBMDAMLJ_5000__BGC3	OMD_DB	22851	betalactone	Others	13409	NA	TARA_SAMEA2621271_METAG_JBMDAMLJ_5000	Bacteria	Pseudomonadota	Gammaproteobacteria	Enterobacterales	Alteromonadaceae	Idiomarina
TARA_SAMEA2621271_METAG_JBMDAMLJ_5000__BGC2	OMD_DB	43650	arylpolyene	Others	14347	NA	TARA_SAMEA2621271_METAG_JBMDAMLJ_5000	Bacteria	Pseudomonadota	Gammaproteobacteria	Enterobacterales	Alteromonadaceae	Idiomarina
TARA_SAMEA2621272_METAG_APDFEPPC_5000__BGC1	OMD_DB	5461	arylpolyene	Others	14452	NA	TARA_SAMEA2621272_METAG_APDFEPPC_5000	Bacteria	Myxococcota	UBA796	UBA796	UBA796	UBA796
TARA_SAMEA2621272_METAG_EKLMMPJH_5000__BGC2	OMD_DB	6058	RiPP-like	RiPPs	24190	NA	TARA_SAMEA2621272_METAG_EKLMMPJH_5000	Bacteria	Myxococcota	UBA9042	PHBI01	CALCNF01	CALCNF01
TARA_SAMEA2621272_METAG_EKLMMPJH_5000__BGC1	OMD_DB	8319	RRE-containing	RiPPs	21	NA	TARA_SAMEA2621272_METAG_EKLMMPJH_5000	Bacteria	Myxococcota	UBA9042	PHBI01	CALCNF01	CALCNF01
TARA_SAMEA2621272_METAG_GHMMLNFH_5000__BGC7	OMD_DB	8036	terpene	Terpene	8729	NA	TARA_SAMEA2621272_METAG_GHMMLNFH_5000	Bacteria	Myxococcota	UBA796	UBA796	UBA796	UBA796
TARA_SAMEA2621272_METAG_GHMMLNFH_5000__BGC6	OMD_DB	9675	T3PKS	T2/3PKS	21082	NA	TARA_SAMEA2621272_METAG_GHMMLNFH_5000	Bacteria	Myxococcota	UBA796	UBA796	UBA796	UBA796
TARA_SAMEA2621272_METAG_GHMMLNFH_5000__BGC5	OMD_DB	10021	T1PKS	T1PKS	15360	NA	TARA_SAMEA2621272_METAG_GHMMLNFH_5000	Bacteria	Myxococcota	UBA796	UBA796	UBA796	UBA796
TARA_SAMEA2621272_METAG_GHMMLNFH_5000__BGC4	OMD_DB	10055	T3PKS	T2/3PKS	21109	NA	TARA_SAMEA2621272_METAG_GHMMLNFH_5000	Bacteria	Myxococcota	UBA796	UBA796	UBA796	UBA796
TARA_SAMEA2621272_METAG_GHMMLNFH_5000__BGC3	OMD_DB	14266	NRPS-like	NRPS	12423	NA	TARA_SAMEA2621272_METAG_GHMMLNFH_5000	Bacteria	Myxococcota	UBA796	UBA796	UBA796	UBA796
TARA_SAMEA2621272_METAG_GHMMLNFH_5000__BGC2	OMD_DB	16382	arylpolyene	Others	14453	NA	TARA_SAMEA2621272_METAG_GHMMLNFH_5000	Bacteria	Myxococcota	UBA796	UBA796	UBA796	UBA796
TARA_SAMEA2621272_METAG_GHMMLNFH_5000__BGC1	OMD_DB	17569	T3PKS	T2/3PKS	14666	NA	TARA_SAMEA2621272_METAG_GHMMLNFH_5000	Bacteria	Myxococcota	UBA796	UBA796	UBA796	UBA796
TARA_SAMEA2621272_METAG_JNCKNIOE_5000__BGC1	OMD_DB	7325	RiPP-like	RiPPs	25394	NA	TARA_SAMEA2621272_METAG_JNCKNIOE_5000	Bacteria	Myxococcota	UBA9042	PHBI01	CALCNF01
TARA_SAMEA2621272_METAG_LKFMFFDI_5000__BGC1	OMD_DB	10849	terpene	Terpene	9010	NA	TARA_SAMEA2621272_METAG_LKFMFFDI_5000	Bacteria	Pseudomonadota	Alphaproteobacteria	UBA6615	UBA6615	UBA6615
TARA_SAMEA2621277_METAG_AFFBPLFN_5000__BGC2	OMD_DB	21023	terpene	Terpene	5361	NA	TARA_SAMEA2621277_METAG_AFFBPLFN_5000	Archaea	Thermoplasmatota	Poseidoniia	Poseidoniales	Thalassarchaeaceae	MGIIb-O2
TARA_SAMEA2621277_METAG_AFFBPLFN_5000__BGC1	OMD_DB	22346	terpene	Terpene	5612	NA	TARA_SAMEA2621277_METAG_AFFBPLFN_5000	Archaea	Thermoplasmatota	Poseidoniia	Poseidoniales	Thalassarchaeaceae	MGIIb-O2
TARA_SAMEA2621277_METAG_BKCLJLDA_5000__BGC1	OMD_DB	12867	terpene	Terpene	7336	NA	TARA_SAMEA2621277_METAG_BKCLJLDA_5000	Bacteria	Chloroflexota	Dehalococcoidia	UBA6952	UBA6952	UBA6952
TARA_SAMEA2621277_METAG_DABJKICM_5000__BGC1	OMD_DB	21140	terpene	Terpene	3710	NA	TARA_SAMEA2621277_METAG_DABJKICM_5000	Bacteria	Bacteroidota	Bacteroidia	Flavobacteriales	Flavobacteriaceae	Marivariicella
TARA_SAMEA2621277_METAG_DGJKBAEL_5000__BGC1	OMD_DB	11930	terpene	Terpene	4003	NA	TARA_SAMEA2621277_METAG_DGJKBAEL_5000	Bacteria	Pseudomonadota	Gammaproteobacteria	GCA-002705445	GCA-002716945	GCA-2698665
TARA_SAMEA2621277_METAG_EBBBNHIL_5000__BGC1	OMD_DB	13973	terpene	Terpene	13117	NA	TARA_SAMEA2621277_METAG_EBBBNHIL_5000	Bacteria	Pseudomonadota	Alphaproteobacteria	HIMB59	HIMB59	HIMB59
TARA_SAMEA2621277_METAG_FINFNEHI_5000__BGC1	OMD_DB	11623	terpene	Terpene	7695	NA	TARA_SAMEA2621277_METAG_FINFNEHI_5000	Archaea	Thermoplasmatota	Poseidoniia	MGIII	CG-Epi1	CG-Epi1
TARA_SAMEA2621277_METAG_FINFNEHI_5000__BGC2	OMD_DB	12290	terpene	Terpene	2632	NA	TARA_SAMEA2621277_METAG_FINFNEHI_5000	Archaea	Thermoplasmatota	Poseidoniia	MGIII	CG-Epi1	CG-Epi1
TARA_SAMEA2621277_METAG_JANMBIJC_5000__BGC1	OMD_DB	20138	terpene	Terpene	3557	NA	TARA_SAMEA2621277_METAG_JANMBIJC_5000	Bacteria	Actinomycetota	Acidimicrobiia	Acidimicrobiales	UBA8592	UBA8592
TARA_SAMEA2621277_METAG_LJGPFCCG_5000__BGC1	OMD_DB	7204	terpene	Terpene	3279	NA	TARA_SAMEA2621277_METAG_LJGPFCCG_5000	Bacteria	Marinisomatota	Marinisomatia	SCGC-AAA003-L08	TMED161	TMED161
TARA_SAMEA2621278_METAG_CBFPPMLK_5000__BGC4	OMD_DB	15986	terpene	Terpene	4291	NA	TARA_SAMEA2621278_METAG_CBFPPMLK_5000	Archaea	Thermoplasmatota	Poseidoniia	Poseidoniales	Poseidoniaceae	MGIIa-L2
TARA_SAMEA2621278_METAG_CBFPPMLK_5000__BGC1	OMD_DB	20993	terpene	Terpene	5321	NA	TARA_SAMEA2621278_METAG_CBFPPMLK_5000	Archaea	Thermoplasmatota	Poseidoniia	Poseidoniales	Poseidoniaceae	MGIIa-L2
TARA_SAMEA2621278_METAG_CBFPPMLK_5000__BGC2	OMD_DB	22434	terpene	Terpene	5504	NA	TARA_SAMEA2621278_METAG_CBFPPMLK_5000	Archaea	Thermoplasmatota	Poseidoniia	Poseidoniales	Poseidoniaceae	MGIIa-L2
TARA_SAMEA2621278_METAG_CBFPPMLK_5000__BGC3	OMD_DB	24432	T1PKS	T1PKS	15260	NA	TARA_SAMEA2621278_METAG_CBFPPMLK_5000	Archaea	Thermoplasmatota	Poseidoniia	Poseidoniales	Poseidoniaceae	MGIIa-L2
TARA_SAMEA2621278_METAG_CEJOLOBL_5000__BGC2	OMD_DB	20650	terpene	Terpene	3969	NA	TARA_SAMEA2621278_METAG_CEJOLOBL_5000	Bacteria	Chloroflexota	Dehalococcoidia	Lucifugimonadales	Lucifugimonadaceae	TMED-70
TARA_SAMEA2621278_METAG_CEJOLOBL_5000__BGC1	OMD_DB	20900	terpene	Terpene	7242	NA	TARA_SAMEA2621278_METAG_CEJOLOBL_5000	Bacteria	Chloroflexota	Dehalococcoidia	Lucifugimonadales	Lucifugimonadaceae	TMED-70
TARA_SAMEA2621285_METAG_BJKDKOOK_5000__BGC1	OMD_DB	5918	terpene	Terpene	1751	NA	TARA_SAMEA2621285_METAG_BJKDKOOK_5000	Bacteria	Pseudomonadota	Gammaproteobacteria	Xanthomonadales	Wenzhouxiangellaceae	GCA-2722315
TARA_SAMEA2621287_METAG_CBFAEDAG_5000__BGC7	OMD_DB	7220	NRPS	NRPS	19233	NA	TARA_SAMEA2621287_METAG_CBFAEDAG_5000	Bacteria	Pseudomonadota	Gammaproteobacteria	Enterobacterales	UBA3532	UBA3532
TARA_SAMEA2621287_METAG_CBFAEDAG_5000__BGC2	OMD_DB	9445	RiPP-like	RiPPs	25715	NA	TARA_SAMEA2621287_METAG_CBFAEDAG_5000	Bacteria	Pseudomonadota	Gammaproteobacteria	Enterobacterales	UBA3532	UBA3532
TARA_SAMEA2621287_METAG_CBFAEDAG_5000__BGC6	OMD_DB	9641	NRPS	NRPS	18177	NA	TARA_SAMEA2621287_METAG_CBFAEDAG_5000	Bacteria	Pseudomonadota	Gammaproteobacteria	Enterobacterales	UBA3532	UBA3532
TARA_SAMEA2621287_METAG_CBFAEDAG_5000__BGC5	OMD_DB	9952	resorcinol	Others	14072	NA	TARA_SAMEA2621287_METAG_CBFAEDAG_5000	Bacteria	Pseudomonadota	Gammaproteobacteria	Enterobacterales	UBA3532	UBA3532
TARA_SAMEA2621287_METAG_CBFAEDAG_5000__BGC4	OMD_DB	12119	NRPS	NRPS	17985	NA	TARA_SAMEA2621287_METAG_CBFAEDAG_5000	Bacteria	Pseudomonadota	Gammaproteobacteria	Enterobacterales	UBA3532	UBA3532
TARA_SAMEA2621287_METAG_CBFAEDAG_5000__BGC3	OMD_DB	12557	NRPS	NRPS	18061	NA	TARA_SAMEA2621287_METAG_CBFAEDAG_5000	Bacteria	Pseudomonadota	Gammaproteobacteria	Enterobacterales	UBA3532	UBA3532
TARA_SAMEA2621287_METAG_CBFAEDAG_5000__BGC1	OMD_DB	21047	arylpolyene	Others	14280	NA	TARA_SAMEA2621287_METAG_CBFAEDAG_5000	Bacteria	Pseudomonadota	Gammaproteobacteria	Enterobacterales	UBA3532	UBA3532
TARA_SAMEA2621287_METAG_ELAJADKC_5000__BGC2	OMD_DB	9181	other	Others	9480	NA	TARA_SAMEA2621287_METAG_ELAJADKC_5000	Bacteria	Chloroflexota	Dehalococcoidia	UBA3495	UBA3495	JADFQT01
TARA_SAMEA2621287_METAG_ELAJADKC_5000__BGC1	OMD_DB	13820	terpene	Terpene	6907	NA	TARA_SAMEA2621287_METAG_ELAJADKC_5000	Bacteria	Chloroflexota	Dehalococcoidia	UBA3495	UBA3495	JADFQT01
TARA_SAMEA2621287_METAG_FFNGLIJO_5000__BGC2	OMD_DB	10390	ectoine	Others	1360	NA	TARA_SAMEA2621287_METAG_FFNGLIJO_5000	Bacteria	Pseudomonadota	Gammaproteobacteria	Burkholderiales	Burkholderiaceae	Limnobacter
TARA_SAMEA2621287_METAG_FFNGLIJO_5000__BGC1	OMD_DB	22179	redox-cofactor	RiPPs	10512	NA	TARA_SAMEA2621287_METAG_FFNGLIJO_5000	Bacteria	Pseudomonadota	Gammaproteobacteria	Burkholderiales	Burkholderiaceae	Limnobacter
TARA_SAMEA2621287_METAG_GHGGCJJH_5000__BGC2	OMD_DB	8092	CDPS	Others	21460	NA	TARA_SAMEA2621287_METAG_GHGGCJJH_5000	Bacteria	Pseudomonadota	Alphaproteobacteria	Micavibrionales	UBA9664	UBA9664
TARA_SAMEA2621287_METAG_GHGGCJJH_5000__BGC1	OMD_DB	10041	terpene	Terpene	8897	NA	TARA_SAMEA2621287_METAG_GHGGCJJH_5000	Bacteria	Pseudomonadota	Alphaproteobacteria	Micavibrionales	UBA9664	UBA9664
TARA_SAMEA2621287_METAG_KENFPDBI_5000__BGC1	OMD_DB	7475	terpene	Terpene	6527	NA	TARA_SAMEA2621287_METAG_KENFPDBI_5000	Bacteria	Pseudomonadota	Alphaproteobacteria	GCA-002720895	GCA-002720895	GCA-002720895
TARA_SAMEA2621287_METAG_KMKFCPLB_5000__BGC1	OMD_DB	16764	terpene	Terpene	5621	NA	TARA_SAMEA2621287_METAG_KMKFCPLB_5000	Archaea	Thermoplasmatota	Poseidoniia	Poseidoniales	Thalassarchaeaceae	Thalassarchaeum
TARA_SAMEA2621287_METAG_LAMLNGLJ_5000__BGC1	OMD_DB	24818	terpene	Terpene	4723	NA	TARA_SAMEA2621287_METAG_LAMLNGLJ_5000	Bacteria	Pseudomonadota	Alphaproteobacteria	Sphingomonadales	Sphingomonadaceae	Qipengyuania
TARA_SAMEA2621287_METAG_PMGNNEMG_5000__BGC1	OMD_DB	20705	CDPS	Others	22401	NA	TARA_SAMEA2621287_METAG_PMGNNEMG_5000	Bacteria	Patescibacteriota	Minisyncoccia	UBA9973	UBA2103	UBA2103
TARA_SAMEA2621295_METAG_NIIMMNCI_5000__BGC1	OMD_DB	23908	hglE-KS	Others	14945	NA	TARA_SAMEA2621295_METAG_NIIMMNCI_5000	Bacteria	Pseudomonadota	Alphaproteobacteria	Caulobacterales	Hyphomonadaceae	Hyphomonas
TARA_SAMEA2621300_METAG_EKFPEFJE_5000__BGC5	OMD_DB	10387	ectoine	Others	1262	NA	TARA_SAMEA2621300_METAG_EKFPEFJE_5000	Bacteria	Pseudomonadota	Alphaproteobacteria	Rhodospirillales	Casp-alpha2	UBA1479
TARA_SAMEA2621300_METAG_EKFPEFJE_5000__BGC1	OMD_DB	10858	RiPP-like	RiPPs	25207	NA	TARA_SAMEA2621300_METAG_EKFPEFJE_5000	Bacteria	Pseudomonadota	Alphaproteobacteria	Rhodospirillales	Casp-alpha2	UBA1479
TARA_SAMEA2621300_METAG_EKFPEFJE_5000__BGC2	OMD_DB	14689	NAGGN	Others	21847	NA	TARA_SAMEA2621300_METAG_EKFPEFJE_5000	Bacteria	Pseudomonadota	Alphaproteobacteria	Rhodospirillales	Casp-alpha2	UBA1479
TARA_SAMEA2621300_METAG_EKFPEFJE_5000__BGC7	OMD_DB	20760	terpene	Terpene	8978	NA	TARA_SAMEA2621300_METAG_EKFPEFJE_5000	Bacteria	Pseudomonadota	Alphaproteobacteria	Rhodospirillales	Casp-alpha2	UBA1479
TARA_SAMEA2621300_METAG_EKFPEFJE_5000__BGC6	OMD_DB	25276	terpene	Terpene	6648	NA	TARA_SAMEA2621300_METAG_EKFPEFJE_5000	Bacteria	Pseudomonadota	Alphaproteobacteria	Rhodospirillales	Casp-alpha2	UBA1479
TARA_SAMEA2621300_METAG_EKFPEFJE_5000__BGC8	OMD_DB	41113	T3PKS	T2/3PKS	20943	NA	TARA_SAMEA2621300_METAG_EKFPEFJE_5000	Bacteria	Pseudomonadota	Alphaproteobacteria	Rhodospirillales	Casp-alpha2	UBA1479
TARA_SAMEA2621300_METAG_EKFPEFJE_5000__BGC3	OMD_DB	41677	phosphonate	Others	2361	NA	TARA_SAMEA2621300_METAG_EKFPEFJE_5000	Bacteria	Pseudomonadota	Alphaproteobacteria	Rhodospirillales	Casp-alpha2	UBA1479
TARA_SAMEA2621300_METAG_EKFPEFJE_5000__BGC4	OMD_DB	43360	NRPS	NRPS	23204	NA	TARA_SAMEA2621300_METAG_EKFPEFJE_5000	Bacteria	Pseudomonadota	Alphaproteobacteria	Rhodospirillales	Casp-alpha2	UBA1479
TARA_SAMEA2621300_METAG_GGKHKFLB_5000__BGC3	OMD_DB	11166	terpene	Terpene	13059	NA	TARA_SAMEA2621300_METAG_GGKHKFLB_5000	Bacteria	Bacteroidota_A	Rhodothermia	Balneolales	Balneolaceae	Rhodohalobacter
TARA_SAMEA2621300_METAG_GGKHKFLB_5000__BGC1	OMD_DB	20756	hserlactone	Others	14562	NA	TARA_SAMEA2621300_METAG_GGKHKFLB_5000	Bacteria	Bacteroidota_A	Rhodothermia	Balneolales	Balneolaceae	Rhodohalobacter
TARA_SAMEA2621300_METAG_GGKHKFLB_5000__BGC2	OMD_DB	20786	terpene	Terpene	3795	NA	TARA_SAMEA2621300_METAG_GGKHKFLB_5000	Bacteria	Bacteroidota_A	Rhodothermia	Balneolales	Balneolaceae	Rhodohalobacter
TARA_SAMEA2621300_METAG_GGKHKFLB_5000__BGC4	OMD_DB	27061	T3PKS	T2/3PKS	20735	NA	TARA_SAMEA2621300_METAG_GGKHKFLB_5000	Bacteria	Bacteroidota_A	Rhodothermia	Balneolales	Balneolaceae	Rhodohalobacter
TARA_SAMEA2621300_METAG_MHLFBAAF_5000__BGC2	OMD_DB	6458	terpene	Terpene	8893	NA	TARA_SAMEA2621300_METAG_MHLFBAAF_5000	Bacteria	Pseudomonadota	Alphaproteobacteria	Micavibrionales	Micavibrionaceae	UBA2638
TARA_SAMEA2621300_METAG_MHLFBAAF_5000__BGC1	OMD_DB	7508	ectoine	Others	1500	NA	TARA_SAMEA2621300_METAG_MHLFBAAF_5000	Bacteria	Pseudomonadota	Alphaproteobacteria	Micavibrionales	Micavibrionaceae	UBA2638
TARA_SAMEA2621401_METAG_CHGKKFEM_5000__BGC3	OMD_DB	11764	terpene	Terpene	3234	NA	TARA_SAMEA2621401_METAG_CHGKKFEM_5000	Bacteria	Bacteroidota	Bacteroidia	Flavobacteriales	Parvicellaceae	MED-G20
TARA_SAMEA2621401_METAG_CHGKKFEM_5000__BGC2	OMD_DB	11835	terpene	Terpene	2266	NA	TARA_SAMEA2621401_METAG_CHGKKFEM_5000	Bacteria	Bacteroidota	Bacteroidia	Flavobacteriales	Parvicellaceae	MED-G20
TARA_SAMEA2621401_METAG_CHGKKFEM_5000__BGC1	OMD_DB	41284	arylpolyene	Others	13784	NA	TARA_SAMEA2621401_METAG_CHGKKFEM_5000	Bacteria	Bacteroidota	Bacteroidia	Flavobacteriales	Parvicellaceae	MED-G20
TARA_SAMEA2621401_METAG_DODGOGHO_5000__BGC1	OMD_DB	20843	terpene	Terpene	3421	NA	TARA_SAMEA2621401_METAG_DODGOGHO_5000	Bacteria	Bacteroidota	Bacteroidia	Flavobacteriales	Sanyastnellaceae	UA16
TARA_SAMEA2621401_METAG_HMOFNEGP_5000__BGC1	OMD_DB	22011	terpene	Terpene	4648	NA	TARA_SAMEA2621401_METAG_HMOFNEGP_5000	Bacteria	Pseudomonadota	Alphaproteobacteria	Rhodobacterales	Rhodobacteraceae	Planktomarina
TARA_SAMEA2621401_METAG_IPCPDLNP_5000__BGC1	OMD_DB	20837	terpene	Terpene	3015	NA	TARA_SAMEA2621401_METAG_IPCPDLNP_5000	Bacteria	Bacteroidota	Bacteroidia	Flavobacteriales	Sanyastnellaceae	ASP10-05a
TARA_SAMEA2621401_METAG_JOBLFODC_5000__BGC1	OMD_DB	20840	terpene	Terpene	2942	NA	TARA_SAMEA2621401_METAG_JOBLFODC_5000	Bacteria	Bacteroidota	Bacteroidia	Flavobacteriales	Flavobacteriaceae	Hel1-33-131
TARA_SAMEA2621401_METAG_LHEHBDLJ_5000__BGC2	OMD_DB	11968	terpene	Terpene	3862	NA	TARA_SAMEA2621401_METAG_LHEHBDLJ_5000	Bacteria	Bacteroidota	Bacteroidia	Flavobacteriales	Flavobacteriaceae	MAG-121220-bin8
TARA_SAMEA2621401_METAG_LHEHBDLJ_5000__BGC1	OMD_DB	12379	terpene	Terpene	2744	NA	TARA_SAMEA2621401_METAG_LHEHBDLJ_5000	Bacteria	Bacteroidota	Bacteroidia	Flavobacteriales	Flavobacteriaceae	MAG-121220-bin8
TARA_SAMEA2621401_METAG_MMJJFPCO_5000__BGC1	OMD_DB	6739	terpene	Terpene	4546	NA	TARA_SAMEA2621401_METAG_MMJJFPCO_5000	Bacteria	Pseudomonadota	Gammaproteobacteria	Pseudomonadales	Porticoccaceae	HTCC2207
TARA_SAMEA2621401_METAG_NHKHHBNL_5000__BGC1	OMD_DB	20837	terpene	Terpene	3306	NA	TARA_SAMEA2621401_METAG_NHKHHBNL_5000	Bacteria	Bacteroidota	Bacteroidia	Flavobacteriales	UBA7312	JABAYQ01
TARA_SAMEA2621401_METAG_OEBCLJKL_5000__BGC1	OMD_DB	41053	T3PKS	T2/3PKS	20474	NA	TARA_SAMEA2621401_METAG_OEBCLJKL_5000	Bacteria	Bacteroidota	Bacteroidia	Flavobacteriales	Flavobacteriaceae	Patiriisocius
TARA_SAMEA2621401_METAG_PBJKAHMH_5000__BGC1	OMD_DB	24556	terpene	Terpene	3033	NA	TARA_SAMEA2621401_METAG_PBJKAHMH_5000	Bacteria	Bacteroidota	Bacteroidia	Flavobacteriales	Flavobacteriaceae	Asprobacillus
TARA_SAMEA2621401_METAG_PBJKAHMH_5000__BGC2	OMD_DB	41053	T3PKS	T2/3PKS	20612	NA	TARA_SAMEA2621401_METAG_PBJKAHMH_5000	Bacteria	Bacteroidota	Bacteroidia	Flavobacteriales	Flavobacteriaceae	Asprobacillus
TARA_SAMEA2621416_METAG_PLGBNMDK_5000__BGC7	OMD_DB	10399	ectoine	Others	1488	NA	TARA_SAMEA2621416_METAG_PLGBNMDK_5000	Bacteria	Pseudomonadota	Gammaproteobacteria	Pseudomonadales	Pseudomonadaceae	Stutzerimonas
TARA_SAMEA2621416_METAG_PLGBNMDK_5000__BGC4	OMD_DB	10852	RiPP-like	RiPPs	25136	NA	TARA_SAMEA2621416_METAG_PLGBNMDK_5000	Bacteria	Pseudomonadota	Gammaproteobacteria	Pseudomonadales	Pseudomonadaceae	Stutzerimonas
TARA_SAMEA2621416_METAG_PLGBNMDK_5000__BGC5	OMD_DB	14936	NAGGN	Others	21838	NA	TARA_SAMEA2621416_METAG_PLGBNMDK_5000	Bacteria	Pseudomonadota	Gammaproteobacteria	Pseudomonadales	Pseudomonadaceae	Stutzerimonas
TARA_SAMEA2621416_METAG_PLGBNMDK_5000__BGC1	OMD_DB	22243	redox-cofactor	RiPPs	10397	NA	TARA_SAMEA2621416_METAG_PLGBNMDK_5000	Bacteria	Pseudomonadota	Gammaproteobacteria	Pseudomonadales	Pseudomonadaceae	Stutzerimonas
TARA_SAMEA2621416_METAG_PLGBNMDK_5000__BGC6	OMD_DB	23595	terpene	Terpene	4809	NA	TARA_SAMEA2621416_METAG_PLGBNMDK_5000	Bacteria	Pseudomonadota	Gammaproteobacteria	Pseudomonadales	Pseudomonadaceae	Stutzerimonas
TARA_SAMEA2621416_METAG_PLGBNMDK_5000__BGC3	OMD_DB	30482	betalactone	Others	13378	NA	TARA_SAMEA2621416_METAG_PLGBNMDK_5000	Bacteria	Pseudomonadota	Gammaproteobacteria	Pseudomonadales	Pseudomonadaceae	Stutzerimonas
TARA_SAMEA2621416_METAG_PLGBNMDK_5000__BGC8	OMD_DB	43588	arylpolyene	Others	14310	NA	TARA_SAMEA2621416_METAG_PLGBNMDK_5000	Bacteria	Pseudomonadota	Gammaproteobacteria	Pseudomonadales	Pseudomonadaceae	Stutzerimonas
TARA_SAMEA2621416_METAG_PLGBNMDK_5000__BGC2	OMD_DB	48609	NRPS	NRPS	18024	NA	TARA_SAMEA2621416_METAG_PLGBNMDK_5000	Bacteria	Pseudomonadota	Gammaproteobacteria	Pseudomonadales	Pseudomonadaceae	Stutzerimonas
TARA_SAMEA2621423_METAG_AFDCDHJC_5000__BGC1	OMD_DB	11943	terpene	Terpene	2802	NA	TARA_SAMEA2621423_METAG_AFDCDHJC_5000	Bacteria	Bacteroidota	Bacteroidia	Flavobacteriales	Flavobacteriaceae	Arcticimaribacter
TARA_SAMEA2621423_METAG_BHBOOLAM_5000__BGC3	OMD_DB	14104	terpene	Terpene	3148	NA	TARA_SAMEA2621423_METAG_BHBOOLAM_5000	Bacteria	Bacteroidota	Bacteroidia	Flavobacteriales	Crocinitomicaceae	UBA952
TARA_SAMEA2621423_METAG_BHBOOLAM_5000__BGC2	OMD_DB	21962	terpene	Terpene	2246	NA	TARA_SAMEA2621423_METAG_BHBOOLAM_5000	Bacteria	Bacteroidota	Bacteroidia	Flavobacteriales	Crocinitomicaceae	UBA952
TARA_SAMEA2621423_METAG_BHBOOLAM_5000__BGC1	OMD_DB	32103	resorcinol	Others	9598	NA	TARA_SAMEA2621423_METAG_BHBOOLAM_5000	Bacteria	Bacteroidota	Bacteroidia	Flavobacteriales	Crocinitomicaceae	UBA952
TARA_SAMEA2621423_METAG_CHHHOJLJ_5000__BGC1	OMD_DB	14043	terpene	Terpene	5535	NA	TARA_SAMEA2621423_METAG_CHHHOJLJ_5000	Archaea	Thermoplasmatota	Poseidoniia	Poseidoniales	Poseidoniaceae	MGIIa-L1
TARA_SAMEA2621423_METAG_CHHHOJLJ_5000__BGC2	OMD_DB	17053	T1PKS	T1PKS	15232	NA	TARA_SAMEA2621423_METAG_CHHHOJLJ_5000	Archaea	Thermoplasmatota	Poseidoniia	Poseidoniales	Poseidoniaceae	MGIIa-L1
TARA_SAMEA2621423_METAG_CNBMDABJ_5000__BGC3	OMD_DB	8758	terpene	Terpene	3843	NA	TARA_SAMEA2621423_METAG_CNBMDABJ_5000	Bacteria	Bacteroidota	Bacteroidia	Flavobacteriales	UBA7430	UBA6772
TARA_SAMEA2621423_METAG_CNBMDABJ_5000__BGC1	OMD_DB	13375	terpene	Terpene	3329	NA	TARA_SAMEA2621423_METAG_CNBMDABJ_5000	Bacteria	Bacteroidota	Bacteroidia	Flavobacteriales	UBA7430	UBA6772
TARA_SAMEA2621423_METAG_CNBMDABJ_5000__BGC2	OMD_DB	22940	arylpolyene	Others	1673	NA	TARA_SAMEA2621423_METAG_CNBMDABJ_5000	Bacteria	Bacteroidota	Bacteroidia	Flavobacteriales	UBA7430	UBA6772
TARA_SAMEA2621423_METAG_DCMEHPOM_5000__BGC2	OMD_DB	8188	siderophore	Others	966	NA	TARA_SAMEA2621423_METAG_DCMEHPOM_5000	Bacteria	Bacteroidota	Bacteroidia	Flavobacteriales	Schleiferiaceae	TMED14
TARA_SAMEA2621423_METAG_DCMEHPOM_5000__BGC1	OMD_DB	13967	terpene	Terpene	3163	NA	TARA_SAMEA2621423_METAG_DCMEHPOM_5000	Bacteria	Bacteroidota	Bacteroidia	Flavobacteriales	Schleiferiaceae	TMED14
TARA_SAMEA2621423_METAG_DPKKGGGK_5000__BGC1	OMD_DB	5601	terpene	Terpene	4518	NA	TARA_SAMEA2621423_METAG_DPKKGGGK_5000	Bacteria	Pseudomonadota	Gammaproteobacteria	Pseudomonadales	Azotimanducaceae	UBA4421
TARA_SAMEA2621423_METAG_EBFILIIH_5000__BGC3	OMD_DB	10929	terpene	Terpene	5297	NA	TARA_SAMEA2621423_METAG_EBFILIIH_5000	Archaea	Thermoplasmatota	Poseidoniia	Poseidoniales	Poseidoniaceae	MGIIa-L1
TARA_SAMEA2621423_METAG_EBFILIIH_5000__BGC2	OMD_DB	14221	terpene	Terpene	5488	NA	TARA_SAMEA2621423_METAG_EBFILIIH_5000	Archaea	Thermoplasmatota	Poseidoniia	Poseidoniales	Poseidoniaceae	MGIIa-L1
TARA_SAMEA2621423_METAG_EBFILIIH_5000__BGC4	OMD_DB	16961	resorcinol	Others	9642	NA	TARA_SAMEA2621423_METAG_EBFILIIH_5000	Archaea	Thermoplasmatota	Poseidoniia	Poseidoniales	Poseidoniaceae	MGIIa-L1
TARA_SAMEA2621423_METAG_EBFILIIH_5000__BGC1	OMD_DB	23741	T1PKS	T1PKS	15236	NA	TARA_SAMEA2621423_METAG_EBFILIIH_5000	Archaea	Thermoplasmatota	Poseidoniia	Poseidoniales	Poseidoniaceae	MGIIa-L1
TARA_SAMEA2621423_METAG_EDIMBHFB_5000__BGC3	OMD_DB	6337	betalactone	Others	13336	NA	TARA_SAMEA2621423_METAG_EDIMBHFB_5000	Bacteria	Pseudomonadota	Gammaproteobacteria	Pseudomonadales	Balneatricaceae	ASP10-02a
TARA_SAMEA2621423_METAG_EDIMBHFB_5000__BGC2	OMD_DB	7066	T3PKS	T2/3PKS	7793	NA	TARA_SAMEA2621423_METAG_EDIMBHFB_5000	Bacteria	Pseudomonadota	Gammaproteobacteria	Pseudomonadales	Balneatricaceae	ASP10-02a
TARA_SAMEA2621423_METAG_EDIMBHFB_5000__BGC1	OMD_DB	10391	RiPP-like	RiPPs	24361	NA	TARA_SAMEA2621423_METAG_EDIMBHFB_5000	Bacteria	Pseudomonadota	Gammaproteobacteria	Pseudomonadales	Balneatricaceae	ASP10-02a
TARA_SAMEA2621423_METAG_EMJNGDDJ_5000__BGC3	OMD_DB	11386	betalactone	Others	13455	NA	TARA_SAMEA2621423_METAG_EMJNGDDJ_5000	Bacteria	Pseudomonadota	Gammaproteobacteria	Pseudomonadales	UBA7434	UBA7434
TARA_SAMEA2621423_METAG_EMJNGDDJ_5000__BGC2	OMD_DB	13980	terpene	Terpene	4497	NA	TARA_SAMEA2621423_METAG_EMJNGDDJ_5000	Bacteria	Pseudomonadota	Gammaproteobacteria	Pseudomonadales	UBA7434	UBA7434
TARA_SAMEA2621423_METAG_EMJNGDDJ_5000__BGC1	OMD_DB	24338	T1PKS	T1PKS	16961	NA	TARA_SAMEA2621423_METAG_EMJNGDDJ_5000	Bacteria	Pseudomonadota	Gammaproteobacteria	Pseudomonadales	UBA7434	UBA7434
TARA_SAMEA2621423_METAG_GCPAKOIE_5000__BGC3	OMD_DB	7752	terpene	Terpene	4460	NA	TARA_SAMEA2621423_METAG_GCPAKOIE_5000	Bacteria	Pseudomonadota	Gammaproteobacteria	Nitrosococcales	Methylophagaceae	GCA-002733105
TARA_SAMEA2621423_METAG_GCPAKOIE_5000__BGC2	OMD_DB	11061	terpene	Terpene	9240	NA	TARA_SAMEA2621423_METAG_GCPAKOIE_5000	Bacteria	Pseudomonadota	Gammaproteobacteria	Nitrosococcales	Methylophagaceae	GCA-002733105
TARA_SAMEA2621423_METAG_GCPAKOIE_5000__BGC1	OMD_DB	20858	terpene	Terpene	5834	NA	TARA_SAMEA2621423_METAG_GCPAKOIE_5000	Bacteria	Pseudomonadota	Gammaproteobacteria	Nitrosococcales	Methylophagaceae	GCA-002733105
TARA_SAMEA2621423_METAG_IIDHGHPO_5000__BGC2	OMD_DB	7975	terpene	Terpene	5316	NA	TARA_SAMEA2621423_METAG_IIDHGHPO_5000	Archaea	Thermoplasmatota	Poseidoniia	Poseidoniales	Poseidoniaceae	MGIIa-L2
TARA_SAMEA2621423_METAG_IIDHGHPO_5000__BGC1	OMD_DB	13947	terpene	Terpene	5511	NA	TARA_SAMEA2621423_METAG_IIDHGHPO_5000	Archaea	Thermoplasmatota	Poseidoniia	Poseidoniales	Poseidoniaceae	MGIIa-L2
TARA_SAMEA2621423_METAG_JEMLBHKJ_5000__BGC1	OMD_DB	11264	terpene	Terpene	3024	NA	TARA_SAMEA2621423_METAG_JEMLBHKJ_5000	Bacteria	Bacteroidota	Bacteroidia	Flavobacteriales	Flavobacteriaceae	GCA-002733185
TARA_SAMEA2621423_METAG_JEMLBHKJ_5000__BGC2	OMD_DB	40209	hglE-KS	Others	14886	NA	TARA_SAMEA2621423_METAG_JEMLBHKJ_5000	Bacteria	Bacteroidota	Bacteroidia	Flavobacteriales	Flavobacteriaceae	GCA-002733185
TARA_SAMEA2621423_METAG_JEOOCIIK_5000__BGC1	OMD_DB	14025	terpene	Terpene	5535	NA	TARA_SAMEA2621423_METAG_JEOOCIIK_5000	Archaea	Thermoplasmatota	Poseidoniia	Poseidoniales	Poseidoniaceae	MGIIa-L1
TARA_SAMEA2621423_METAG_JEOOCIIK_5000__BGC2	OMD_DB	21008	terpene	Terpene	5297	NA	TARA_SAMEA2621423_METAG_JEOOCIIK_5000	Archaea	Thermoplasmatota	Poseidoniia	Poseidoniales	Poseidoniaceae	MGIIa-L1
TARA_SAMEA2621423_METAG_JEOOCIIK_5000__BGC3	OMD_DB	27017	T1PKS	T1PKS	15249	NA	TARA_SAMEA2621423_METAG_JEOOCIIK_5000	Archaea	Thermoplasmatota	Poseidoniia	Poseidoniales	Poseidoniaceae	MGIIa-L1
TARA_SAMEA2621423_METAG_JMGEHEDN_5000__BGC1	OMD_DB	20840	terpene	Terpene	3229	NA	TARA_SAMEA2621423_METAG_JMGEHEDN_5000	Bacteria	Bacteroidota	Bacteroidia	Flavobacteriales	Sanyastnellaceae	UBA974
TARA_SAMEA2621423_METAG_KCPFCFBK_5000__BGC3	OMD_DB	12624	terpene	Terpene	4325	NA	TARA_SAMEA2621423_METAG_KCPFCFBK_5000	Archaea	Thermoplasmatota	Poseidoniia	Poseidoniales	Poseidoniaceae	MGIIa-L1
TARA_SAMEA2621423_METAG_KCPFCFBK_5000__BGC2	OMD_DB	21008	terpene	Terpene	5299	NA	TARA_SAMEA2621423_METAG_KCPFCFBK_5000	Archaea	Thermoplasmatota	Poseidoniia	Poseidoniales	Poseidoniaceae	MGIIa-L1
TARA_SAMEA2621423_METAG_KCPFCFBK_5000__BGC1	OMD_DB	22462	terpene	Terpene	5521	NA	TARA_SAMEA2621423_METAG_KCPFCFBK_5000	Archaea	Thermoplasmatota	Poseidoniia	Poseidoniales	Poseidoniaceae	MGIIa-L1
TARA_SAMEA2621423_METAG_KCPFCFBK_5000__BGC4	OMD_DB	27133	T1PKS	T1PKS	15268	NA	TARA_SAMEA2621423_METAG_KCPFCFBK_5000	Archaea	Thermoplasmatota	Poseidoniia	Poseidoniales	Poseidoniaceae	MGIIa-L1
TARA_SAMEA2621423_METAG_KMIHEJGF_5000__BGC1	OMD_DB	5125	terpene	Terpene	4044	NA	TARA_SAMEA2621423_METAG_KMIHEJGF_5000	Bacteria	Pseudomonadota	Alphaproteobacteria	Pelagibacterales	Pelagibacteraceae	SYDM01
TARA_SAMEA2621423_METAG_LKJMJCHD_5000__BGC2	OMD_DB	6504	terpene	Terpene	4351	NA	TARA_SAMEA2621423_METAG_LKJMJCHD_5000	Bacteria	Pseudomonadota	Gammaproteobacteria	Burkholderiales	Methylophilaceae	BACL14
TARA_SAMEA2621423_METAG_LKJMJCHD_5000__BGC1	OMD_DB	12478	terpene	Terpene	5960	NA	TARA_SAMEA2621423_METAG_LKJMJCHD_5000	Bacteria	Pseudomonadota	Gammaproteobacteria	Burkholderiales	Methylophilaceae	BACL14
TARA_SAMEA2621423_METAG_MMFGIHGM_5000__BGC5	OMD_DB	10759	RiPP-like	RiPPs	24866	NA	TARA_SAMEA2621423_METAG_MMFGIHGM_5000	Bacteria	Pseudomonadota	Alphaproteobacteria	Rhodobacterales	Rhodobacteraceae	CPC320
TARA_SAMEA2621423_METAG_MMFGIHGM_5000__BGC4	OMD_DB	14551	terpene	Terpene	4628	NA	TARA_SAMEA2621423_METAG_MMFGIHGM_5000	Bacteria	Pseudomonadota	Alphaproteobacteria	Rhodobacterales	Rhodobacteraceae	CPC320
TARA_SAMEA2621423_METAG_MMFGIHGM_5000__BGC1	OMD_DB	18662	betalactone	Others	13268	NA	TARA_SAMEA2621423_METAG_MMFGIHGM_5000	Bacteria	Pseudomonadota	Alphaproteobacteria	Rhodobacterales	Rhodobacteraceae	CPC320
TARA_SAMEA2621423_METAG_MMFGIHGM_5000__BGC2	OMD_DB	20750	hserlactone	Others	5909	NA	TARA_SAMEA2621423_METAG_MMFGIHGM_5000	Bacteria	Pseudomonadota	Alphaproteobacteria	Rhodobacterales	Rhodobacteraceae	CPC320
TARA_SAMEA2621423_METAG_MMFGIHGM_5000__BGC3	OMD_DB	41155	T3PKS	T2/3PKS	7773	NA	TARA_SAMEA2621423_METAG_MMFGIHGM_5000	Bacteria	Pseudomonadota	Alphaproteobacteria	Rhodobacterales	Rhodobacteraceae	CPC320
TARA_SAMEA2621423_METAG_NNHOFFCD_5000__BGC1	OMD_DB	9566	terpene	Terpene	3043	NA	TARA_SAMEA2621423_METAG_NNHOFFCD_5000	Bacteria	Bacteroidota	Bacteroidia	Flavobacteriales	Flavobacteriaceae	Polaribacter
TARA_SAMEA2621423_METAG_OFHPKJCE_5000__BGC1	OMD_DB	20843	terpene	Terpene	3420	NA	TARA_SAMEA2621423_METAG_OFHPKJCE_5000	Bacteria	Bacteroidota	Bacteroidia	Flavobacteriales	Sanyastnellaceae	UA16
TARA_SAMEA2621423_METAG_OIBONHKH_5000__BGC2	OMD_DB	16672	terpene	Terpene	3055	NA	TARA_SAMEA2621423_METAG_OIBONHKH_5000	Bacteria	Bacteroidota	Bacteroidia	Flavobacteriales	Flavobacteriaceae	Polaribacter
TARA_SAMEA2621423_METAG_OIBONHKH_5000__BGC1	OMD_DB	19755	T3PKS	T2/3PKS	20624	NA	TARA_SAMEA2621423_METAG_OIBONHKH_5000	Bacteria	Bacteroidota	Bacteroidia	Flavobacteriales	Flavobacteriaceae	Polaribacter
TARA_SAMEA2621423_METAG_OKJIDAJN_5000__BGC1	OMD_DB	9493	terpene	Terpene	2744	NA	TARA_SAMEA2621423_METAG_OKJIDAJN_5000	Bacteria	Bacteroidota	Bacteroidia	Flavobacteriales	Flavobacteriaceae	MAG-121220-bin8
TARA_SAMEA2621423_METAG_OMBGAENH_5000__BGC1	OMD_DB	20960	terpene	Terpene	5299	NA	TARA_SAMEA2621423_METAG_OMBGAENH_5000	Archaea	Thermoplasmatota	Poseidoniia	Poseidoniales	Poseidoniaceae	MGIIa-L1
TARA_SAMEA2621423_METAG_OMBGAENH_5000__BGC3	OMD_DB	22384	terpene	Terpene	5496	NA	TARA_SAMEA2621423_METAG_OMBGAENH_5000	Archaea	Thermoplasmatota	Poseidoniia	Poseidoniales	Poseidoniaceae	MGIIa-L1
TARA_SAMEA2621423_METAG_OMBGAENH_5000__BGC4	OMD_DB	29804	resorcinol	Others	9632	NA	TARA_SAMEA2621423_METAG_OMBGAENH_5000	Archaea	Thermoplasmatota	Poseidoniia	Poseidoniales	Poseidoniaceae	MGIIa-L1
TARA_SAMEA2621423_METAG_OMBGAENH_5000__BGC2	OMD_DB	49153	T1PKS	T1PKS	15237	NA	TARA_SAMEA2621423_METAG_OMBGAENH_5000	Archaea	Thermoplasmatota	Poseidoniia	Poseidoniales	Poseidoniaceae	MGIIa-L1
TARA_SAMEA2621448_METAG_FKEHMPJE_5000__BGC4	OMD_DB	5045	hserlactone	Others	488	NA	TARA_SAMEA2621448_METAG_FKEHMPJE_5000	Bacteria	Pseudomonadota	Alphaproteobacteria	Rhodobacterales	Rhodobacteraceae	Leisingera
TARA_SAMEA2621448_METAG_FKEHMPJE_5000__BGC3	OMD_DB	5083	NRPS-like	NRPS	15403	NA	TARA_SAMEA2621448_METAG_FKEHMPJE_5000	Bacteria	Pseudomonadota	Alphaproteobacteria	Rhodobacterales	Rhodobacteraceae	Leisingera
TARA_SAMEA2621448_METAG_FKEHMPJE_5000__BGC2	OMD_DB	8785	siderophore	Others	956	NA	TARA_SAMEA2621448_METAG_FKEHMPJE_5000	Bacteria	Pseudomonadota	Alphaproteobacteria	Rhodobacterales	Rhodobacteraceae	Leisingera
TARA_SAMEA2621448_METAG_FKEHMPJE_5000__BGC1	OMD_DB	42769	NRPS-like	NRPS	17539	NA	TARA_SAMEA2621448_METAG_FKEHMPJE_5000	Bacteria	Pseudomonadota	Alphaproteobacteria	Rhodobacterales	Rhodobacteraceae	Leisingera
TARA_SAMEA2621448_METAG_KIKGNEIO_5000__BGC1	OMD_DB	9293	terpene	Terpene	3805	NA	TARA_SAMEA2621448_METAG_KIKGNEIO_5000	Bacteria	Bacteroidota	Bacteroidia	Flavobacteriales	Flavobacteriaceae	Dokdonia
TARA_SAMEA2621487_METAG_AAAHMDHL_5000__BGC1	OMD_DB	6104	terpene	Terpene	4038	NA	TARA_SAMEA2621487_METAG_AAAHMDHL_5000	Bacteria	Pseudomonadota	Alphaproteobacteria	Pelagibacterales	Pelagibacteraceae	Pelagibacter
TARA_SAMEA2621487_METAG_EGKCCOJD_5000__BGC1	OMD_DB	21975	terpene	Terpene	4046	NA	TARA_SAMEA2621487_METAG_EGKCCOJD_5000	Bacteria	Pseudomonadota	Alphaproteobacteria	Pelagibacterales	Pelagibacteraceae	IMCC9063
TARA_SAMEA2621487_METAG_EKLPIHDJ_5000__BGC2	OMD_DB	21140	terpene	Terpene	3710	NA	TARA_SAMEA2621487_METAG_EKLPIHDJ_5000	Bacteria	Bacteroidota	Bacteroidia	Flavobacteriales	Flavobacteriaceae	Marivariicella
TARA_SAMEA2621487_METAG_EKLPIHDJ_5000__BGC1	OMD_DB	24681	T3PKS	T2/3PKS	20591	NA	TARA_SAMEA2621487_METAG_EKLPIHDJ_5000	Bacteria	Bacteroidota	Bacteroidia	Flavobacteriales	Flavobacteriaceae	Marivariicella
TARA_SAMEA2621487_METAG_ELPJDKOJ_5000__BGC1	OMD_DB	21155	terpene	Terpene	3704	NA	TARA_SAMEA2621487_METAG_ELPJDKOJ_5000	Bacteria	Bacteroidota	Bacteroidia	Flavobacteriales	Flavobacteriaceae	MS024-2A
TARA_SAMEA2621487_METAG_GKOIKANI_5000__BGC3	OMD_DB	14018	terpene	Terpene	2284	NA	TARA_SAMEA2621487_METAG_GKOIKANI_5000	Bacteria	Bacteroidota	Bacteroidia	Flavobacteriales	Schleiferiaceae	UBA10364
TARA_SAMEA2621487_METAG_GKOIKANI_5000__BGC1	OMD_DB	20837	terpene	Terpene	3158	NA	TARA_SAMEA2621487_METAG_GKOIKANI_5000	Bacteria	Bacteroidota	Bacteroidia	Flavobacteriales	Schleiferiaceae	UBA10364
TARA_SAMEA2621487_METAG_GKOIKANI_5000__BGC2	OMD_DB	23973	T3PKS	T2/3PKS	20640	NA	TARA_SAMEA2621487_METAG_GKOIKANI_5000	Bacteria	Bacteroidota	Bacteroidia	Flavobacteriales	Schleiferiaceae	UBA10364
TARA_SAMEA2621487_METAG_HHLJOOKI_5000__BGC2	OMD_DB	11010	terpene	Terpene	3796	NA	TARA_SAMEA2621487_METAG_HHLJOOKI_5000	Bacteria	Bacteroidota	Bacteroidia	Flavobacteriales	Sanyastnellaceae	UBA974
TARA_SAMEA2621487_METAG_HHLJOOKI_5000__BGC1	OMD_DB	13046	terpene	Terpene	3230	NA	TARA_SAMEA2621487_METAG_HHLJOOKI_5000	Bacteria	Bacteroidota	Bacteroidia	Flavobacteriales	Sanyastnellaceae	UBA974
TARA_SAMEA2621487_METAG_HMPOEMOI_5000__BGC1	OMD_DB	10843	RiPP-like	RiPPs	25496	NA	TARA_SAMEA2621487_METAG_HMPOEMOI_5000	Bacteria	Bacteroidota	Bacteroidia	Flavobacteriales	Salibacteraceae	UBA6049
TARA_SAMEA2621487_METAG_HMPOEMOI_5000__BGC2	OMD_DB	20837	terpene	Terpene	3187	NA	TARA_SAMEA2621487_METAG_HMPOEMOI_5000	Bacteria	Bacteroidota	Bacteroidia	Flavobacteriales	Salibacteraceae	UBA6049
TARA_SAMEA2621487_METAG_KLPGBBLJ_5000__BGC1	OMD_DB	15857	terpene	Terpene	4141	NA	TARA_SAMEA2621487_METAG_KLPGBBLJ_5000	Bacteria	Pseudomonadota	Alphaproteobacteria	Pelagibacterales	Pelagibacteraceae	CACKZT01
TARA_SAMEA2621487_METAG_LHCPKHOF_5000__BGC2	OMD_DB	5745	terpene	Terpene	2792	NA	TARA_SAMEA2621487_METAG_LHCPKHOF_5000	Bacteria	Bacteroidota	Bacteroidia	Flavobacteriales	Flavobacteriaceae	Marivariicella
TARA_SAMEA2621487_METAG_LHCPKHOF_5000__BGC1	OMD_DB	21140	terpene	Terpene	3708	NA	TARA_SAMEA2621487_METAG_LHCPKHOF_5000	Bacteria	Bacteroidota	Bacteroidia	Flavobacteriales	Flavobacteriaceae	Marivariicella
TARA_SAMEA2621487_METAG_MBNDOBEF_5000__BGC3	OMD_DB	5225	terpene	Terpene	4549	NA	TARA_SAMEA2621487_METAG_MBNDOBEF_5000	Bacteria	Pseudomonadota	Gammaproteobacteria	Pseudomonadales	Balneatricaceae	ASP10-02a
TARA_SAMEA2621487_METAG_MBNDOBEF_5000__BGC2	OMD_DB	5896	RiPP-like	RiPPs	24360	NA	TARA_SAMEA2621487_METAG_MBNDOBEF_5000	Bacteria	Pseudomonadota	Gammaproteobacteria	Pseudomonadales	Balneatricaceae	ASP10-02a
TARA_SAMEA2621487_METAG_MBNDOBEF_5000__BGC1	OMD_DB	11521	T3PKS	T2/3PKS	7774	NA	TARA_SAMEA2621487_METAG_MBNDOBEF_5000	Bacteria	Pseudomonadota	Gammaproteobacteria	Pseudomonadales	Balneatricaceae	ASP10-02a
TARA_SAMEA2621487_METAG_MIDBKNOG_5000__BGC1	OMD_DB	6323	terpene	Terpene	4647	NA	TARA_SAMEA2621487_METAG_MIDBKNOG_5000	Bacteria	Pseudomonadota	Alphaproteobacteria	Rhodobacterales	Rhodobacteraceae	Planktomarina
TARA_SAMEA2621487_METAG_NGKNKFIP_5000__BGC1	OMD_DB	21993	terpene	Terpene	4561	NA	TARA_SAMEA2621487_METAG_NGKNKFIP_5000	Bacteria	Pseudomonadota	Gammaproteobacteria	Pseudomonadales	Porticoccaceae	TMED48
TARA_SAMEA2621487_METAG_NGKNKFIP_5000__BGC2	OMD_DB	30305	betalactone	Others	13614	NA	TARA_SAMEA2621487_METAG_NGKNKFIP_5000	Bacteria	Pseudomonadota	Gammaproteobacteria	Pseudomonadales	Porticoccaceae	TMED48
TARA_SAMEA2621487_METAG_OCGBFCHJ_5000__BGC1	OMD_DB	21155	terpene	Terpene	3704	NA	TARA_SAMEA2621487_METAG_OCGBFCHJ_5000	Bacteria	Bacteroidota	Bacteroidia	Flavobacteriales	Flavobacteriaceae	MS024-2A
TARA_SAMEA2621487_METAG_OKLEJKDF_5000__BGC1	OMD_DB	6190	terpene	Terpene	4644	NA	TARA_SAMEA2621487_METAG_OKLEJKDF_5000	Bacteria	Pseudomonadota	Alphaproteobacteria	Rhodobacterales	Rhodobacteraceae	Planktomarina
TARA_SAMEA2621502_METAG_AGHMDDOP_5000__BGC3	OMD_DB	20837	terpene	Terpene	2728	NA	TARA_SAMEA2621502_METAG_AGHMDDOP_5000	Bacteria	Bacteroidota	Bacteroidia	Flavobacteriales	Flavobacteriaceae	Arenibacter
TARA_SAMEA2621502_METAG_AGHMDDOP_5000__BGC5	OMD_DB	20840	terpene	Terpene	2894	NA	TARA_SAMEA2621502_METAG_AGHMDDOP_5000	Bacteria	Bacteroidota	Bacteroidia	Flavobacteriales	Flavobacteriaceae	Arenibacter
TARA_SAMEA2621502_METAG_AGHMDDOP_5000__BGC1	OMD_DB	21206	terpene	Terpene	3766	NA	TARA_SAMEA2621502_METAG_AGHMDDOP_5000	Bacteria	Bacteroidota	Bacteroidia	Flavobacteriales	Flavobacteriaceae	Arenibacter
TARA_SAMEA2621502_METAG_AGHMDDOP_5000__BGC2	OMD_DB	40294	T3PKS	T2/3PKS	20470	NA	TARA_SAMEA2621502_METAG_AGHMDDOP_5000	Bacteria	Bacteroidota	Bacteroidia	Flavobacteriales	Flavobacteriaceae	Arenibacter
TARA_SAMEA2621502_METAG_AGHMDDOP_5000__BGC4	OMD_DB	41205	arylpolyene	Others	14169	NA	TARA_SAMEA2621502_METAG_AGHMDDOP_5000	Bacteria	Bacteroidota	Bacteroidia	Flavobacteriales	Flavobacteriaceae	Arenibacter
TARA_SAMEA2621502_METAG_HFKILBIH_5000__BGC3	OMD_DB	6620	ectoine	Others	1218	NA	TARA_SAMEA2621502_METAG_HFKILBIH_5000	Bacteria	Pseudomonadota	Gammaproteobacteria	Pseudomonadales	Oleiphilaceae	Marinobacter
TARA_SAMEA2621502_METAG_HFKILBIH_5000__BGC4	OMD_DB	19931	betalactone	Others	11771	NA	TARA_SAMEA2621502_METAG_HFKILBIH_5000	Bacteria	Pseudomonadota	Gammaproteobacteria	Pseudomonadales	Oleiphilaceae	Marinobacter
TARA_SAMEA2621502_METAG_HFKILBIH_5000__BGC2	OMD_DB	22206	redox-cofactor	RiPPs	10408	NA	TARA_SAMEA2621502_METAG_HFKILBIH_5000	Bacteria	Pseudomonadota	Gammaproteobacteria	Pseudomonadales	Oleiphilaceae	Marinobacter
TARA_SAMEA2621502_METAG_HFKILBIH_5000__BGC1	OMD_DB	23243	betalactone	Others	13388	NA	TARA_SAMEA2621502_METAG_HFKILBIH_5000	Bacteria	Pseudomonadota	Gammaproteobacteria	Pseudomonadales	Oleiphilaceae	Marinobacter
TARA_SAMEA2621502_METAG_JBLEGPGG_5000__BGC1	OMD_DB	11873	NRPS-like	NRPS	10777	NA	TARA_SAMEA2621502_METAG_JBLEGPGG_5000	Bacteria	Actinomycetota	Actinomycetes	Actinomycetales	Micrococcaceae	Arthrobacter
TARA_SAMEA2621502_METAG_JFCCPHDO_5000__BGC5	OMD_DB	7044	RiPP-like	RiPPs	25109	NA	TARA_SAMEA2621502_METAG_JFCCPHDO_5000	Bacteria	Pseudomonadota	Alphaproteobacteria	Rhodobacterales	Rhodobacteraceae	Loktanella
TARA_SAMEA2621502_METAG_JFCCPHDO_5000__BGC2	OMD_DB	13392	hserlactone	Others	20195	NA	TARA_SAMEA2621502_METAG_JFCCPHDO_5000	Bacteria	Pseudomonadota	Alphaproteobacteria	Rhodobacterales	Rhodobacteraceae	Loktanella
TARA_SAMEA2621502_METAG_JFCCPHDO_5000__BGC3	OMD_DB	20639	hserlactone	Others	22071	NA	TARA_SAMEA2621502_METAG_JFCCPHDO_5000	Bacteria	Pseudomonadota	Alphaproteobacteria	Rhodobacterales	Rhodobacteraceae	Loktanella
TARA_SAMEA2621502_METAG_JFCCPHDO_5000__BGC1	OMD_DB	20768	terpene	Terpene	11411	NA	TARA_SAMEA2621502_METAG_JFCCPHDO_5000	Bacteria	Pseudomonadota	Alphaproteobacteria	Rhodobacterales	Rhodobacteraceae	Loktanella
TARA_SAMEA2621502_METAG_JFCCPHDO_5000__BGC4	OMD_DB	34699	T3PKS	T2/3PKS	21127	NA	TARA_SAMEA2621502_METAG_JFCCPHDO_5000	Bacteria	Pseudomonadota	Alphaproteobacteria	Rhodobacterales	Rhodobacteraceae	Loktanella
TARA_SAMEA2621502_METAG_KFIOKELB_5000__BGC3	OMD_DB	8369	terpene	Terpene	2992	NA	TARA_SAMEA2621502_METAG_KFIOKELB_5000	Bacteria	Bacteroidota	Bacteroidia	Flavobacteriales	Flavobacteriaceae	Gillisia
TARA_SAMEA2621502_METAG_KFIOKELB_5000__BGC2	OMD_DB	12925	arylpolyene	Others	14120	NA	TARA_SAMEA2621502_METAG_KFIOKELB_5000	Bacteria	Bacteroidota	Bacteroidia	Flavobacteriales	Flavobacteriaceae	Gillisia
TARA_SAMEA2621502_METAG_KFIOKELB_5000__BGC1	OMD_DB	27589	T3PKS	T2/3PKS	20504	NA	TARA_SAMEA2621502_METAG_KFIOKELB_5000	Bacteria	Bacteroidota	Bacteroidia	Flavobacteriales	Flavobacteriaceae	Gillisia
TARA_SAMEA2621502_METAG_NLHALEFI_5000__BGC2	OMD_DB	10408	ectoine	Others	1326	NA	TARA_SAMEA2621502_METAG_NLHALEFI_5000	Bacteria	Actinomycetota	Acidimicrobiia	Acidimicrobiales	JACDCH01	UBA9382
TARA_SAMEA2621502_METAG_NLHALEFI_5000__BGC4	OMD_DB	23555	terpene	Terpene	3474	NA	TARA_SAMEA2621502_METAG_NLHALEFI_5000	Bacteria	Actinomycetota	Acidimicrobiia	Acidimicrobiales	JACDCH01	UBA9382
TARA_SAMEA2621502_METAG_NLHALEFI_5000__BGC5	OMD_DB	28182	NRPS-like	NRPS	10755	NA	TARA_SAMEA2621502_METAG_NLHALEFI_5000	Bacteria	Actinomycetota	Acidimicrobiia	Acidimicrobiales	JACDCH01	UBA9382
TARA_SAMEA2621502_METAG_NLHALEFI_5000__BGC3	OMD_DB	41329	other	Others	12805	NA	TARA_SAMEA2621502_METAG_NLHALEFI_5000	Bacteria	Actinomycetota	Acidimicrobiia	Acidimicrobiales	JACDCH01	UBA9382
TARA_SAMEA2621502_METAG_NLHALEFI_5000__BGC1	OMD_DB	42082	lassopeptide	RiPPs	23912	NA	TARA_SAMEA2621502_METAG_NLHALEFI_5000	Bacteria	Actinomycetota	Acidimicrobiia	Acidimicrobiales	JACDCH01	UBA9382
TARA_SAMEA2621502_METAG_PCENCBGB_5000__BGC2	OMD_DB	14560	arylpolyene	Others	14110	NA	TARA_SAMEA2621502_METAG_PCENCBGB_5000	Bacteria	Bacteroidota	Bacteroidia	Flavobacteriales	Flavobacteriaceae	Gillisia
TARA_SAMEA2621502_METAG_PCENCBGB_5000__BGC1	OMD_DB	23533	T3PKS	T2/3PKS	20571	NA	TARA_SAMEA2621502_METAG_PCENCBGB_5000	Bacteria	Bacteroidota	Bacteroidia	Flavobacteriales	Flavobacteriaceae	Gillisia
TARA_SAMEA2621509_METAG_DKBHJNKL_5000__BGC3	OMD_DB	11700	T3PKS	T2/3PKS	20623	NA	TARA_SAMEA2621509_METAG_DKBHJNKL_5000	Bacteria	Bacteroidota	Bacteroidia	Flavobacteriales	Flavobacteriaceae	Polaribacter
TARA_SAMEA2621509_METAG_DKBHJNKL_5000__BGC2	OMD_DB	16290	terpene	Terpene	3695	NA	TARA_SAMEA2621509_METAG_DKBHJNKL_5000	Bacteria	Bacteroidota	Bacteroidia	Flavobacteriales	Flavobacteriaceae	Polaribacter
TARA_SAMEA2621509_METAG_DKBHJNKL_5000__BGC1	OMD_DB	20843	terpene	Terpene	3051	NA	TARA_SAMEA2621509_METAG_DKBHJNKL_5000	Bacteria	Bacteroidota	Bacteroidia	Flavobacteriales	Flavobacteriaceae	Polaribacter
TARA_SAMEA2621509_METAG_JHMHGPDJ_5000__BGC2	OMD_DB	11450	terpene	Terpene	2849	NA	TARA_SAMEA2621509_METAG_JHMHGPDJ_5000	Bacteria	Bacteroidota	Bacteroidia	Flavobacteriales	Flavobacteriaceae	SGZJ01
TARA_SAMEA2621509_METAG_JHMHGPDJ_5000__BGC1	OMD_DB	39189	T3PKS	T2/3PKS	20457	NA	TARA_SAMEA2621509_METAG_JHMHGPDJ_5000	Bacteria	Bacteroidota	Bacteroidia	Flavobacteriales	Flavobacteriaceae	SGZJ01
TARA_SAMEA2621509_METAG_JMBCMGEH_5000__BGC1	OMD_DB	20843	terpene	Terpene	3030	NA	TARA_SAMEA2621509_METAG_JMBCMGEH_5000	Bacteria	Bacteroidota	Bacteroidia	Flavobacteriales	Flavobacteriaceae	Polaribacter
TARA_SAMEA2621509_METAG_LJMJBPBP_5000__BGC3	OMD_DB	21880	terpene	Terpene	4565	NA	TARA_SAMEA2621509_METAG_LJMJBPBP_5000	Bacteria	Pseudomonadota	Gammaproteobacteria	Pseudomonadales	Balneatricaceae	ASP10-02a
TARA_SAMEA2621509_METAG_LJMJBPBP_5000__BGC1	OMD_DB	22998	betalactone	Others	13337	NA	TARA_SAMEA2621509_METAG_LJMJBPBP_5000	Bacteria	Pseudomonadota	Gammaproteobacteria	Pseudomonadales	Balneatricaceae	ASP10-02a
TARA_SAMEA2621509_METAG_LJMJBPBP_5000__BGC2	OMD_DB	33836	T3PKS	T2/3PKS	7776	NA	TARA_SAMEA2621509_METAG_LJMJBPBP_5000	Bacteria	Pseudomonadota	Gammaproteobacteria	Pseudomonadales	Balneatricaceae	ASP10-02a
TARA_SAMEA2621509_METAG_MPBCKPHO_5000__BGC1	OMD_DB	15934	terpene	Terpene	11428	NA	TARA_SAMEA2621509_METAG_MPBCKPHO_5000	Bacteria	Pseudomonadota	Alphaproteobacteria	Rhodobacterales	Rhodobacteraceae	Amylibacter
TARA_SAMEA2621528_METAG_FCNHCPFO_5000__BGC6	OMD_DB	5342	NRPS	NRPS	17804	NA	TARA_SAMEA2621528_METAG_FCNHCPFO_5000	Bacteria	Pseudomonadota	Gammaproteobacteria	Pseudomonadales	Pseudohongiellaceae	Pseudohongiella
TARA_SAMEA2621528_METAG_FCNHCPFO_5000__BGC5	OMD_DB	7252	NRPS	NRPS	19197	NA	TARA_SAMEA2621528_METAG_FCNHCPFO_5000	Bacteria	Pseudomonadota	Gammaproteobacteria	Pseudomonadales	Pseudohongiellaceae	Pseudohongiella
TARA_SAMEA2621528_METAG_FCNHCPFO_5000__BGC4	OMD_DB	7402	T1PKS	T1PKS	16611	NA	TARA_SAMEA2621528_METAG_FCNHCPFO_5000	Bacteria	Pseudomonadota	Gammaproteobacteria	Pseudomonadales	Pseudohongiellaceae	Pseudohongiella
TARA_SAMEA2621528_METAG_FCNHCPFO_5000__BGC2	OMD_DB	10939	RiPP-like	RiPPs	25265	NA	TARA_SAMEA2621528_METAG_FCNHCPFO_5000	Bacteria	Pseudomonadota	Gammaproteobacteria	Pseudomonadales	Pseudohongiellaceae	Pseudohongiella
TARA_SAMEA2621528_METAG_FCNHCPFO_5000__BGC3	OMD_DB	11960	redox-cofactor	RiPPs	10462	NA	TARA_SAMEA2621528_METAG_FCNHCPFO_5000	Bacteria	Pseudomonadota	Gammaproteobacteria	Pseudomonadales	Pseudohongiellaceae	Pseudohongiella
TARA_SAMEA2621528_METAG_FCNHCPFO_5000__BGC1	OMD_DB	21981	NRPS	NRPS	13017	NA	TARA_SAMEA2621528_METAG_FCNHCPFO_5000	Bacteria	Pseudomonadota	Gammaproteobacteria	Pseudomonadales	Pseudohongiellaceae	Pseudohongiella
TARA_SAMEA2621528_METAG_FNOAHEOK_5000__BGC2	OMD_DB	10393	ectoine	Others	1332	NA	TARA_SAMEA2621528_METAG_FNOAHEOK_5000	Bacteria	Pseudomonadota	Gammaproteobacteria	Pseudomonadales	Halomonadaceae	Vreelandella
TARA_SAMEA2621528_METAG_FNOAHEOK_5000__BGC3	OMD_DB	22714	betalactone	Others	13391	NA	TARA_SAMEA2621528_METAG_FNOAHEOK_5000	Bacteria	Pseudomonadota	Gammaproteobacteria	Pseudomonadales	Halomonadaceae	Vreelandella
TARA_SAMEA2621528_METAG_FNOAHEOK_5000__BGC1	OMD_DB	47443	T1PKS	T1PKS	16946	NA	TARA_SAMEA2621528_METAG_FNOAHEOK_5000	Bacteria	Pseudomonadota	Gammaproteobacteria	Pseudomonadales	Halomonadaceae	Vreelandella
TARA_SAMEA2621528_METAG_GNGMLFPE_5000__BGC2	OMD_DB	8551	ectoine	Others	1456	NA	TARA_SAMEA2621528_METAG_GNGMLFPE_5000	Bacteria	Pseudomonadota	Alphaproteobacteria	Rhodobacterales	Rhodobacteraceae	Roseovarius
TARA_SAMEA2621528_METAG_GNGMLFPE_5000__BGC3	OMD_DB	14382	betalactone	Others	11277	NA	TARA_SAMEA2621528_METAG_GNGMLFPE_5000	Bacteria	Pseudomonadota	Alphaproteobacteria	Rhodobacterales	Rhodobacteraceae	Roseovarius
TARA_SAMEA2621528_METAG_GNGMLFPE_5000__BGC4	OMD_DB	20311	terpene	Terpene	11363	NA	TARA_SAMEA2621528_METAG_GNGMLFPE_5000	Bacteria	Pseudomonadota	Alphaproteobacteria	Rhodobacterales	Rhodobacteraceae	Roseovarius
TARA_SAMEA2621528_METAG_GNGMLFPE_5000__BGC1	OMD_DB	20795	hserlactone	Others	20238	NA	TARA_SAMEA2621528_METAG_GNGMLFPE_5000	Bacteria	Pseudomonadota	Alphaproteobacteria	Rhodobacterales	Rhodobacteraceae	Roseovarius
TARA_SAMEA2621528_METAG_HFEPAIBP_5000__BGC4	OMD_DB	10810	RiPP-like	RiPPs	25579	NA	TARA_SAMEA2621528_METAG_HFEPAIBP_5000	Bacteria	Pseudomonadota	Gammaproteobacteria	Enterobacterales	Alteromonadaceae	Idiomarina
TARA_SAMEA2621528_METAG_HFEPAIBP_5000__BGC2	OMD_DB	10861	RiPP-like	RiPPs	24708	NA	TARA_SAMEA2621528_METAG_HFEPAIBP_5000	Bacteria	Pseudomonadota	Gammaproteobacteria	Enterobacterales	Alteromonadaceae	Idiomarina
TARA_SAMEA2621528_METAG_HFEPAIBP_5000__BGC1	OMD_DB	22866	betalactone	Others	13410	NA	TARA_SAMEA2621528_METAG_HFEPAIBP_5000	Bacteria	Pseudomonadota	Gammaproteobacteria	Enterobacterales	Alteromonadaceae	Idiomarina
TARA_SAMEA2621528_METAG_HFEPAIBP_5000__BGC3	OMD_DB	40872	arylpolyene	Others	14346	NA	TARA_SAMEA2621528_METAG_HFEPAIBP_5000	Bacteria	Pseudomonadota	Gammaproteobacteria	Enterobacterales	Alteromonadaceae	Idiomarina
TARA_SAMEA2621528_METAG_NJMNCDJF_5000__BGC3	OMD_DB	16999	terpene	Terpene	2927	NA	TARA_SAMEA2621528_METAG_NJMNCDJF_5000	Bacteria	Bacteroidota	Bacteroidia	Flavobacteriales	Flavobacteriaceae	Gillisia
TARA_SAMEA2621528_METAG_NJMNCDJF_5000__BGC1	OMD_DB	41053	T3PKS	T2/3PKS	20504	NA	TARA_SAMEA2621528_METAG_NJMNCDJF_5000	Bacteria	Bacteroidota	Bacteroidia	Flavobacteriales	Flavobacteriaceae	Gillisia
TARA_SAMEA2621528_METAG_NJMNCDJF_5000__BGC2	OMD_DB	43191	arylpolyene	Others	14118	NA	TARA_SAMEA2621528_METAG_NJMNCDJF_5000	Bacteria	Bacteroidota	Bacteroidia	Flavobacteriales	Flavobacteriaceae	Gillisia
TARA_SAMEA2621528_METAG_PEEFNHOK_5000__BGC3	OMD_DB	20843	terpene	Terpene	2939	NA	TARA_SAMEA2621528_METAG_PEEFNHOK_5000	Bacteria	Bacteroidota	Bacteroidia	Flavobacteriales	Flavobacteriaceae	Marixanthomonas
TARA_SAMEA2621528_METAG_PEEFNHOK_5000__BGC2	OMD_DB	41053	T3PKS	T2/3PKS	20478	NA	TARA_SAMEA2621528_METAG_PEEFNHOK_5000	Bacteria	Bacteroidota	Bacteroidia	Flavobacteriales	Flavobacteriaceae	Marixanthomonas
TARA_SAMEA2621528_METAG_PEEFNHOK_5000__BGC1	OMD_DB	43226	arylpolyene	Others	14126	NA	TARA_SAMEA2621528_METAG_PEEFNHOK_5000	Bacteria	Bacteroidota	Bacteroidia	Flavobacteriales	Flavobacteriaceae	Marixanthomonas
TARA_SAMEA2621536_METAG_ECBGEDBK_5000__BGC1	OMD_DB	20055	terpene	Terpene	3311	NA	TARA_SAMEA2621536_METAG_ECBGEDBK_5000	Bacteria	Bacteroidota	Bacteroidia	Flavobacteriales	BACL11	CAJIYG01
TARA_SAMEA2621536_METAG_FEABKNHE_5000__BGC1	OMD_DB	9998	terpene	Terpene	4049	NA	TARA_SAMEA2621536_METAG_FEABKNHE_5000	Bacteria	Pseudomonadota	Alphaproteobacteria	Pelagibacterales	Pelagibacteraceae	Pelagibacter
TARA_SAMEA2621536_METAG_FIDOLLFP_5000__BGC1	OMD_DB	13466	terpene	Terpene	2859	NA	TARA_SAMEA2621536_METAG_FIDOLLFP_5000	Bacteria	Bacteroidota	Bacteroidia	Flavobacteriales	Flavobacteriaceae	Patiriisocius
TARA_SAMEA2621536_METAG_FKHGDPDO_5000__BGC1	OMD_DB	9139	terpene	Terpene	3860	NA	TARA_SAMEA2621536_METAG_FKHGDPDO_5000	Bacteria	Bacteroidota	Bacteroidia	Flavobacteriales	Flavobacteriaceae	MAG-121220-bin8
TARA_SAMEA2621536_METAG_HLKLHGDE_5000__BGC1	OMD_DB	17767	terpene	Terpene	3195	NA	TARA_SAMEA2621536_METAG_HLKLHGDE_5000	Bacteria	Bacteroidota	Bacteroidia	Flavobacteriales	UBA7430	UBA6772
TARA_SAMEA2621536_METAG_HLKLHGDE_5000__BGC2	OMD_DB	20422	terpene	Terpene	3840	NA	TARA_SAMEA2621536_METAG_HLKLHGDE_5000	Bacteria	Bacteroidota	Bacteroidia	Flavobacteriales	UBA7430	UBA6772
TARA_SAMEA2621536_METAG_JKOGBKOH_5000__BGC2	OMD_DB	13969	terpene	Terpene	3193	NA	TARA_SAMEA2621536_METAG_JKOGBKOH_5000	Bacteria	Bacteroidota	Bacteroidia	Flavobacteriales	GCA-002722245	CAWVWF01
TARA_SAMEA2621536_METAG_JKOGBKOH_5000__BGC1	OMD_DB	16339	terpene	Terpene	3830	NA	TARA_SAMEA2621536_METAG_JKOGBKOH_5000	Bacteria	Bacteroidota	Bacteroidia	Flavobacteriales	GCA-002722245	CAWVWF01
TARA_SAMEA2621536_METAG_KLKANNOC_5000__BGC1	OMD_DB	15437	terpene	Terpene	3014	NA	TARA_SAMEA2621536_METAG_KLKANNOC_5000	Bacteria	Bacteroidota	Bacteroidia	Flavobacteriales	Sanyastnellaceae	ASP10-05a
TARA_SAMEA2621536_METAG_MFGPAFPA_5000__BGC1	OMD_DB	11289	terpene	Terpene	4623	NA	TARA_SAMEA2621536_METAG_MFGPAFPA_5000	Bacteria	Pseudomonadota	Alphaproteobacteria	Rhodobacterales	Rhodobacteraceae	Planktomarina
TARA_SAMEA2621536_METAG_POIBOEIN_5000__BGC1	OMD_DB	17614	terpene	Terpene	4563	NA	TARA_SAMEA2621536_METAG_POIBOEIN_5000	Bacteria	Pseudomonadota	Gammaproteobacteria	Pseudomonadales	Porticoccaceae	HTCC2207
TARA_SAMEA2621548_METAG_JHDFDKHK_5000__BGC3	OMD_DB	5577	RiPP-like	RiPPs	24605	NA	TARA_SAMEA2621548_METAG_JHDFDKHK_5000	Bacteria	Pseudomonadota	Gammaproteobacteria	Enterobacterales	Alteromonadaceae	Colwellia
TARA_SAMEA2621548_METAG_JHDFDKHK_5000__BGC2	OMD_DB	10474	PUFA	Others	14993	NA	TARA_SAMEA2621548_METAG_JHDFDKHK_5000	Bacteria	Pseudomonadota	Gammaproteobacteria	Enterobacterales	Alteromonadaceae	Colwellia
TARA_SAMEA2621548_METAG_JHDFDKHK_5000__BGC1	OMD_DB	15540	lassopeptide	RiPPs	22518	NA	TARA_SAMEA2621548_METAG_JHDFDKHK_5000	Bacteria	Pseudomonadota	Gammaproteobacteria	Enterobacterales	Alteromonadaceae	Colwellia
TARA_SAMEA2621551_METAG_AELLICJK_5000__BGC1	OMD_DB	17620	terpene	Terpene	8142	NA	TARA_SAMEA2621551_METAG_AELLICJK_5000	Bacteria	Pseudomonadota	Gammaproteobacteria	Rariloculales	Rariloculaceae	CAJWKT01
TARA_SAMEA2621551_METAG_AFHKGLEB_5000__BGC1	OMD_DB	18195	terpene	Terpene	22178	NA	TARA_SAMEA2621551_METAG_AFHKGLEB_5000	Bacteria	Bacteroidota	Bacteroidia	Flavobacteriales	Flavobacteriaceae	Flavicella
TARA_SAMEA2621551_METAG_AJELNHCL_5000__BGC1	OMD_DB	23413	terpene	Terpene	7374	NA	TARA_SAMEA2621551_METAG_AJELNHCL_5000	Bacteria	Chloroflexota	Dehalococcoidia	UBA1127	UBA1127	UBA1127
TARA_SAMEA2621551_METAG_BCOOPLHK_5000__BGC2	OMD_DB	29110	T3PKS	T2/3PKS	20743	NA	TARA_SAMEA2621551_METAG_BCOOPLHK_5000	Bacteria	Gemmatimonadota	Gemmatimonadetes	Longimicrobiales	UBA6960	UBA822
TARA_SAMEA2621551_METAG_BCOOPLHK_5000__BGC1	OMD_DB	45529	T1PKS	T1PKS	15099	NA	TARA_SAMEA2621551_METAG_BCOOPLHK_5000	Bacteria	Gemmatimonadota	Gemmatimonadetes	Longimicrobiales	UBA6960	UBA822
TARA_SAMEA2621551_METAG_BLBKBPAO_5000__BGC2	OMD_DB	18547	terpene	Terpene	3444	NA	TARA_SAMEA2621551_METAG_BLBKBPAO_5000	Bacteria	Bacteroidota	Bacteroidia	Flavobacteriales	Vicingaceae	GCA-002793235
TARA_SAMEA2621551_METAG_BLBKBPAO_5000__BGC3	OMD_DB	19848	hglE-KS	Others	14960	NA	TARA_SAMEA2621551_METAG_BLBKBPAO_5000	Bacteria	Bacteroidota	Bacteroidia	Flavobacteriales	Vicingaceae	GCA-002793235
TARA_SAMEA2621551_METAG_BLBKBPAO_5000__BGC1	OMD_DB	21209	terpene	Terpene	3841	NA	TARA_SAMEA2621551_METAG_BLBKBPAO_5000	Bacteria	Bacteroidota	Bacteroidia	Flavobacteriales	Vicingaceae	GCA-002793235
TARA_SAMEA2621551_METAG_ECCJNGEL_5000__BGC1	OMD_DB	8837	terpene	Terpene	20934	NA	TARA_SAMEA2621551_METAG_ECCJNGEL_5000	Bacteria	Pseudomonadota	Alphaproteobacteria	UBA828	UBA828	PTKB01
TARA_SAMEA2621551_METAG_EDCNABJG_5000__BGC1	OMD_DB	7661	terpene	Terpene	7583	NA	TARA_SAMEA2621551_METAG_EDCNABJG_5000	Bacteria	Verrucomicrobiota	Verrucomicrobiia	Verrucomicrobiales	Akkermansiaceae	JAPKDA01
TARA_SAMEA2621551_METAG_FCMKNCKD_5000__BGC1	OMD_DB	12563	ranthipeptide	RiPPs	22693	NA	TARA_SAMEA2621551_METAG_FCMKNCKD_5000	Bacteria	Gemmatimonadota	Gemmatimonadetes	Longimicrobiales	UBA6960	UBA1138
TARA_SAMEA2621551_METAG_FLFCIOHB_5000__BGC1	OMD_DB	21452	ranthipeptide	RiPPs	22695	NA	TARA_SAMEA2621551_METAG_FLFCIOHB_5000	Bacteria	Gemmatimonadota	Gemmatimonadetes	Longimicrobiales	UBA6960	UBA1142
TARA_SAMEA2621551_METAG_FLFCIOHB_5000__BGC2	OMD_DB	27202	betalactone	Others	12317	NA	TARA_SAMEA2621551_METAG_FLFCIOHB_5000	Bacteria	Gemmatimonadota	Gemmatimonadetes	Longimicrobiales	UBA6960	UBA1142
TARA_SAMEA2621551_METAG_GGIJIHPM_5000__BGC4	OMD_DB	6436	terpene	Terpene	6633	NA	TARA_SAMEA2621551_METAG_GGIJIHPM_5000	Bacteria	Pseudomonadota	Alphaproteobacteria	Rhodospirillales	UBA2165	GCA-2712665
TARA_SAMEA2621551_METAG_GGIJIHPM_5000__BGC3	OMD_DB	9557	phosphonate	Others	2555	NA	TARA_SAMEA2621551_METAG_GGIJIHPM_5000	Bacteria	Pseudomonadota	Alphaproteobacteria	Rhodospirillales	UBA2165	GCA-2712665
TARA_SAMEA2621551_METAG_GGIJIHPM_5000__BGC2	OMD_DB	12482	NRPS-like	NRPS	12064	NA	TARA_SAMEA2621551_METAG_GGIJIHPM_5000	Bacteria	Pseudomonadota	Alphaproteobacteria	Rhodospirillales	UBA2165	GCA-2712665
TARA_SAMEA2621551_METAG_GGIJIHPM_5000__BGC1	OMD_DB	16135	terpene	Terpene	9116	NA	TARA_SAMEA2621551_METAG_GGIJIHPM_5000	Bacteria	Pseudomonadota	Alphaproteobacteria	Rhodospirillales	UBA2165	GCA-2712665
TARA_SAMEA2621551_METAG_GHEEBCED_5000__BGC1	OMD_DB	21471	terpene	Terpene	7234	NA	TARA_SAMEA2621551_METAG_GHEEBCED_5000	Bacteria	Chloroflexota	Dehalococcoidia	Lucifugimonadales	Lucifugimonadaceae	Lucifugimonas
TARA_SAMEA2621551_METAG_HIONPFGD_5000__BGC2	OMD_DB	22023	terpene	Terpene	4546	NA	TARA_SAMEA2621551_METAG_HIONPFGD_5000	Bacteria	Pseudomonadota	Gammaproteobacteria	Pseudomonadales	Porticoccaceae	HTCC2207
TARA_SAMEA2621551_METAG_HIONPFGD_5000__BGC1	OMD_DB	32857	T3PKS	T2/3PKS	7802	NA	TARA_SAMEA2621551_METAG_HIONPFGD_5000	Bacteria	Pseudomonadota	Gammaproteobacteria	Pseudomonadales	Porticoccaceae	HTCC2207
TARA_SAMEA2621551_METAG_HJGDCJHC_5000__BGC2	OMD_DB	10621	RiPP-like	RiPPs	25406	NA	TARA_SAMEA2621551_METAG_HJGDCJHC_5000	Bacteria	Planctomycetota	Planctomycetia	Pirellulales	Pirellulaceae
TARA_SAMEA2621551_METAG_HJGDCJHC_5000__BGC3	OMD_DB	10834	RiPP-like	RiPPs	24449	NA	TARA_SAMEA2621551_METAG_HJGDCJHC_5000	Bacteria	Planctomycetota	Planctomycetia	Pirellulales	Pirellulaceae
TARA_SAMEA2621551_METAG_HJGDCJHC_5000__BGC1	OMD_DB	11909	terpene	Terpene	21211	NA	TARA_SAMEA2621551_METAG_HJGDCJHC_5000	Bacteria	Planctomycetota	Planctomycetia	Pirellulales	Pirellulaceae
TARA_SAMEA2621551_METAG_HJGDCJHC_5000__BGC5	OMD_DB	11925	NRPS-like	NRPS	12247	NA	TARA_SAMEA2621551_METAG_HJGDCJHC_5000	Bacteria	Planctomycetota	Planctomycetia	Pirellulales	Pirellulaceae
TARA_SAMEA2621551_METAG_HJGDCJHC_5000__BGC4	OMD_DB	11928	terpene	Terpene	6460	NA	TARA_SAMEA2621551_METAG_HJGDCJHC_5000	Bacteria	Planctomycetota	Planctomycetia	Pirellulales	Pirellulaceae
TARA_SAMEA2621551_METAG_HNMBPJJF_5000__BGC2	OMD_DB	20270	RRE-containing	RiPPs	126	NA	TARA_SAMEA2621551_METAG_HNMBPJJF_5000	Bacteria	Planctomycetota	Planctomycetia	Pirellulales	Pirellulaceae	SAT2750
TARA_SAMEA2621551_METAG_HNMBPJJF_5000__BGC1	OMD_DB	21866	terpene	Terpene	21205	NA	TARA_SAMEA2621551_METAG_HNMBPJJF_5000	Bacteria	Planctomycetota	Planctomycetia	Pirellulales	Pirellulaceae	SAT2750
TARA_SAMEA2621551_METAG_HNMBPJJF_5000__BGC3	OMD_DB	26400	NRPS-like	NRPS	12225	NA	TARA_SAMEA2621551_METAG_HNMBPJJF_5000	Bacteria	Planctomycetota	Planctomycetia	Pirellulales	Pirellulaceae	SAT2750
TARA_SAMEA2621551_METAG_IBCCMGFG_5000__BGC5	OMD_DB	12528	ladderane	Others	24619	NA	TARA_SAMEA2621551_METAG_IBCCMGFG_5000	Bacteria	Verrucomicrobiota	Lentisphaeria	JABSQK01	CAJWLW01	CAJWLW01
TARA_SAMEA2621551_METAG_IBCCMGFG_5000__BGC4	OMD_DB	14628	NRPS-like	NRPS	5640	NA	TARA_SAMEA2621551_METAG_IBCCMGFG_5000	Bacteria	Verrucomicrobiota	Lentisphaeria	JABSQK01	CAJWLW01	CAJWLW01
TARA_SAMEA2621551_METAG_IBCCMGFG_5000__BGC3	OMD_DB	15473	RRE-containing	RiPPs	21411	NA	TARA_SAMEA2621551_METAG_IBCCMGFG_5000	Bacteria	Verrucomicrobiota	Lentisphaeria	JABSQK01	CAJWLW01	CAJWLW01
TARA_SAMEA2621551_METAG_IBCCMGFG_5000__BGC2	OMD_DB	38510	T3PKS	T2/3PKS	20880	NA	TARA_SAMEA2621551_METAG_IBCCMGFG_5000	Bacteria	Verrucomicrobiota	Lentisphaeria	JABSQK01	CAJWLW01	CAJWLW01
TARA_SAMEA2621551_METAG_IBCCMGFG_5000__BGC1	OMD_DB	42117	NRPS	NRPS	18110	NA	TARA_SAMEA2621551_METAG_IBCCMGFG_5000	Bacteria	Verrucomicrobiota	Lentisphaeria	JABSQK01	CAJWLW01	CAJWLW01
TARA_SAMEA2621551_METAG_ILCOJHCE_5000__BGC3	OMD_DB	8848	terpene	Terpene	21295	NA	TARA_SAMEA2621551_METAG_ILCOJHCE_5000	Bacteria	Verrucomicrobiota	Kiritimatiellia	CAJWTS01	CAJWTS01	CAJWTS01
TARA_SAMEA2621551_METAG_ILCOJHCE_5000__BGC1	OMD_DB	20408	RRE-containing	RiPPs	21413	NA	TARA_SAMEA2621551_METAG_ILCOJHCE_5000	Bacteria	Verrucomicrobiota	Kiritimatiellia	CAJWTS01	CAJWTS01	CAJWTS01
TARA_SAMEA2621551_METAG_ILCOJHCE_5000__BGC2	OMD_DB	41501	arylpolyene	Others	14402	NA	TARA_SAMEA2621551_METAG_ILCOJHCE_5000	Bacteria	Verrucomicrobiota	Kiritimatiellia	CAJWTS01	CAJWTS01	CAJWTS01
TARA_SAMEA2621551_METAG_IOKDFGHC_5000__BGC1	OMD_DB	7405	terpene	Terpene	7228	NA	TARA_SAMEA2621551_METAG_IOKDFGHC_5000	Bacteria	Chloroflexota	Dehalococcoidia	Lucifugimonadales	Lucifugimonadaceae	Lucifugimonas
TARA_SAMEA2621551_METAG_JBGHNFAK_5000__BGC3	OMD_DB	5225	hglE-KS	Others	15162	NA	TARA_SAMEA2621551_METAG_JBGHNFAK_5000	Bacteria	Gemmatimonadota	Gemmatimonadetes	Longimicrobiales	UBA6960	UBA1138
TARA_SAMEA2621551_METAG_JBGHNFAK_5000__BGC2	OMD_DB	14712	hglE-KS	Others	15083	NA	TARA_SAMEA2621551_METAG_JBGHNFAK_5000	Bacteria	Gemmatimonadota	Gemmatimonadetes	Longimicrobiales	UBA6960	UBA1138
TARA_SAMEA2621551_METAG_JBGHNFAK_5000__BGC1	OMD_DB	17527	ranthipeptide	RiPPs	22692	NA	TARA_SAMEA2621551_METAG_JBGHNFAK_5000	Bacteria	Gemmatimonadota	Gemmatimonadetes	Longimicrobiales	UBA6960	UBA1138
TARA_SAMEA2621551_METAG_JDNJPCNE_5000__BGC4	OMD_DB	14025	terpene	Terpene	10967	NA	TARA_SAMEA2621551_METAG_JDNJPCNE_5000	Bacteria	Latescibacterota	UBA2968	UBA8231	UBA8231	UBA8231
TARA_SAMEA2621551_METAG_JDNJPCNE_5000__BGC3	OMD_DB	18803	RRE-containing	RiPPs	21424	NA	TARA_SAMEA2621551_METAG_JDNJPCNE_5000	Bacteria	Latescibacterota	UBA2968	UBA8231	UBA8231	UBA8231
TARA_SAMEA2621551_METAG_JDNJPCNE_5000__BGC2	OMD_DB	31285	NRPS-like	NRPS	12541	NA	TARA_SAMEA2621551_METAG_JDNJPCNE_5000	Bacteria	Latescibacterota	UBA2968	UBA8231	UBA8231	UBA8231
TARA_SAMEA2621551_METAG_JDNJPCNE_5000__BGC1	OMD_DB	40903	T3PKS	T2/3PKS	12293	NA	TARA_SAMEA2621551_METAG_JDNJPCNE_5000	Bacteria	Latescibacterota	UBA2968	UBA8231	UBA8231	UBA8231
TARA_SAMEA2621551_METAG_KENDBCKJ_5000__BGC1	OMD_DB	7785	terpene	Terpene	7697	NA	TARA_SAMEA2621551_METAG_KENDBCKJ_5000	Archaea	Thermoplasmatota	Poseidoniia	MGIII	CG-Epi1	CG-Epi1
TARA_SAMEA2621551_METAG_KGCLKFON_5000__BGC3	OMD_DB	8701	siderophore	Others	982	NA	TARA_SAMEA2621551_METAG_KGCLKFON_5000	Bacteria	Pseudomonadota	Gammaproteobacteria	Pseudomonadales	Cellvibrionaceae	UBA1124
TARA_SAMEA2621551_METAG_KGCLKFON_5000__BGC2	OMD_DB	10849	RiPP-like	RiPPs	25615	NA	TARA_SAMEA2621551_METAG_KGCLKFON_5000	Bacteria	Pseudomonadota	Gammaproteobacteria	Pseudomonadales	Cellvibrionaceae	UBA1124
TARA_SAMEA2621551_METAG_KGCLKFON_5000__BGC1	OMD_DB	14219	siderophore	Others	967	NA	TARA_SAMEA2621551_METAG_KGCLKFON_5000	Bacteria	Pseudomonadota	Gammaproteobacteria	Pseudomonadales	Cellvibrionaceae	UBA1124
TARA_SAMEA2621551_METAG_KGCLKFON_5000__BGC4	OMD_DB	16762	arylpolyene	Others	14281	NA	TARA_SAMEA2621551_METAG_KGCLKFON_5000	Bacteria	Pseudomonadota	Gammaproteobacteria	Pseudomonadales	Cellvibrionaceae	UBA1124
TARA_SAMEA2621551_METAG_KLFBMGLA_5000__BGC1	OMD_DB	25874	betalactone	Others	12901	NA	TARA_SAMEA2621551_METAG_KLFBMGLA_5000	Bacteria	Pseudomonadota	Gammaproteobacteria	Pseudomonadales	Azotimanducaceae	UBA9659
TARA_SAMEA2621551_METAG_KNGBNMOK_5000__BGC2	OMD_DB	10966	RiPP-like	RiPPs	24689	NA	TARA_SAMEA2621551_METAG_KNGBNMOK_5000	Bacteria	Pseudomonadota	Gammaproteobacteria	Enterobacterales	Alteromonadaceae	Colwellia
TARA_SAMEA2621551_METAG_KNGBNMOK_5000__BGC3	OMD_DB	25991	NRPS-like	NRPS	17821	NA	TARA_SAMEA2621551_METAG_KNGBNMOK_5000	Bacteria	Pseudomonadota	Gammaproteobacteria	Enterobacterales	Alteromonadaceae	Colwellia
TARA_SAMEA2621551_METAG_KNGBNMOK_5000__BGC1	OMD_DB	57304	PUFA	Others	14995	NA	TARA_SAMEA2621551_METAG_KNGBNMOK_5000	Bacteria	Pseudomonadota	Gammaproteobacteria	Enterobacterales	Alteromonadaceae	Colwellia
TARA_SAMEA2621551_METAG_LECDDCII_5000__BGC1	OMD_DB	20840	terpene	Terpene	3025	NA	TARA_SAMEA2621551_METAG_LECDDCII_5000	Bacteria	Bacteroidota	Bacteroidia	Flavobacteriales	Flavobacteriaceae	GCA-002733185
TARA_SAMEA2621551_METAG_LJCCEFFO_5000__BGC2	OMD_DB	9068	terpene	Terpene	21489	NA	TARA_SAMEA2621551_METAG_LJCCEFFO_5000	Bacteria	Chloroflexota	Dehalococcoidia	UBA3495	GCA-2712585	GCA-2712585
TARA_SAMEA2621551_METAG_LJCCEFFO_5000__BGC1	OMD_DB	17725	arylpolyene	Others	14352	NA	TARA_SAMEA2621551_METAG_LJCCEFFO_5000	Bacteria	Chloroflexota	Dehalococcoidia	UBA3495	GCA-2712585	GCA-2712585
TARA_SAMEA2621551_METAG_LLHBCIDA_5000__BGC3	OMD_DB	14464	NRPS-like	NRPS	12520	NA	TARA_SAMEA2621551_METAG_LLHBCIDA_5000	Bacteria	Poribacteria	WGA-4E	WGA-4E	UBA9662	UBA9662
TARA_SAMEA2621551_METAG_LLHBCIDA_5000__BGC2	OMD_DB	20501	RRE-containing	RiPPs	21400	NA	TARA_SAMEA2621551_METAG_LLHBCIDA_5000	Bacteria	Poribacteria	WGA-4E	WGA-4E	UBA9662	UBA9662
TARA_SAMEA2621551_METAG_LLHBCIDA_5000__BGC1	OMD_DB	41119	T3PKS	T2/3PKS	24270	NA	TARA_SAMEA2621551_METAG_LLHBCIDA_5000	Bacteria	Poribacteria	WGA-4E	WGA-4E	UBA9662	UBA9662
TARA_SAMEA2621551_METAG_LNHEAAIE_5000__BGC1	OMD_DB	13876	T1PKS	T1PKS	18147	NA	TARA_SAMEA2621551_METAG_LNHEAAIE_5000	Bacteria	Bacteroidota	Bacteroidia	Flavobacteriales	Flavobacteriaceae	Psychroserpens
TARA_SAMEA2621551_METAG_LOKDAHIM_5000__BGC3	OMD_DB	20342	RRE-containing	RiPPs	9377	NA	TARA_SAMEA2621551_METAG_LOKDAHIM_5000	Bacteria	Acidobacteriota	Vicinamibacteria	Vicinamibacterales	UBA8438	DTWD01
TARA_SAMEA2621551_METAG_LOKDAHIM_5000__BGC2	OMD_DB	21721	terpene	Terpene	6258	NA	TARA_SAMEA2621551_METAG_LOKDAHIM_5000	Bacteria	Acidobacteriota	Vicinamibacteria	Vicinamibacterales	UBA8438	DTWD01
TARA_SAMEA2621551_METAG_LOKDAHIM_5000__BGC1	OMD_DB	33527	terpene	Terpene	12020	NA	TARA_SAMEA2621551_METAG_LOKDAHIM_5000	Bacteria	Acidobacteriota	Vicinamibacteria	Vicinamibacterales	UBA8438	DTWD01
TARA_SAMEA2621551_METAG_LPLLLGCJ_5000__BGC1	OMD_DB	6807	ladderane	Others	14051	NA	TARA_SAMEA2621551_METAG_LPLLLGCJ_5000	Bacteria	JAAXHH01	JAAXHH01	JAAXHH01	JAAXHH01	CAJXCW01
TARA_SAMEA2621551_METAG_MJDIFNCP_5000__BGC1	OMD_DB	17333	terpene	Terpene	21206	NA	TARA_SAMEA2621551_METAG_MJDIFNCP_5000	Bacteria	Planctomycetota	Planctomycetia	Pirellulales	Pirellulaceae	SAT2750
TARA_SAMEA2621551_METAG_MMPJBINL_5000__BGC1	OMD_DB	20843	terpene	Terpene	3050	NA	TARA_SAMEA2621551_METAG_MMPJBINL_5000	Bacteria	Bacteroidota	Bacteroidia	Flavobacteriales	Flavobacteriaceae	Polaribacter
TARA_SAMEA2621551_METAG_MMPJBINL_5000__BGC2	OMD_DB	21149	terpene	Terpene	3694	NA	TARA_SAMEA2621551_METAG_MMPJBINL_5000	Bacteria	Bacteroidota	Bacteroidia	Flavobacteriales	Flavobacteriaceae	Polaribacter
TARA_SAMEA2621551_METAG_MNJLJAEC_5000__BGC4	OMD_DB	6165	betalactone	Others	13522	NA	TARA_SAMEA2621551_METAG_MNJLJAEC_5000	Bacteria	SAR324	SAR324	SAR324	NAC60-12	UBA8110
TARA_SAMEA2621551_METAG_MNJLJAEC_5000__BGC3	OMD_DB	6671	arylpolyene	Others	14273	NA	TARA_SAMEA2621551_METAG_MNJLJAEC_5000	Bacteria	SAR324	SAR324	SAR324	NAC60-12	UBA8110
TARA_SAMEA2621551_METAG_MNJLJAEC_5000__BGC2	OMD_DB	9789	hglE-KS	Others	15141	NA	TARA_SAMEA2621551_METAG_MNJLJAEC_5000	Bacteria	SAR324	SAR324	SAR324	NAC60-12	UBA8110
TARA_SAMEA2621551_METAG_MNJLJAEC_5000__BGC1	OMD_DB	10187	PUFA	Others	15029	NA	TARA_SAMEA2621551_METAG_MNJLJAEC_5000	Bacteria	SAR324	SAR324	SAR324	NAC60-12	UBA8110
TARA_SAMEA2621551_METAG_OCNNGEFF_5000__BGC2	OMD_DB	11502	terpene	Terpene	2102	NA	TARA_SAMEA2621551_METAG_OCNNGEFF_5000	Bacteria	Planctomycetota	UBA8108	UBA8108	UBA8108	UBA8108
TARA_SAMEA2621551_METAG_OCNNGEFF_5000__BGC1	OMD_DB	13718	terpene	Terpene	542	NA	TARA_SAMEA2621551_METAG_OCNNGEFF_5000	Bacteria	Planctomycetota	UBA8108	UBA8108	UBA8108	UBA8108
TARA_SAMEA2621551_METAG_OCNNGEFF_5000__BGC3	OMD_DB	16810	terpene	Terpene	7136	NA	TARA_SAMEA2621551_METAG_OCNNGEFF_5000	Bacteria	Planctomycetota	UBA8108	UBA8108	UBA8108	UBA8108
TARA_SAMEA2621551_METAG_PDBJEGFH_5000__BGC7	OMD_DB	6833	NRPS-like	NRPS	12241	NA	TARA_SAMEA2621551_METAG_PDBJEGFH_5000	Bacteria	Planctomycetota	Planctomycetia	Pirellulales	Pirellulaceae	GCA-2718815
TARA_SAMEA2621551_METAG_PDBJEGFH_5000__BGC6	OMD_DB	7909	NRPS-like	NRPS	12258	NA	TARA_SAMEA2621551_METAG_PDBJEGFH_5000	Bacteria	Planctomycetota	Planctomycetia	Pirellulales	Pirellulaceae	GCA-2718815
TARA_SAMEA2621551_METAG_PDBJEGFH_5000__BGC5	OMD_DB	13156	other	Others	21131	NA	TARA_SAMEA2621551_METAG_PDBJEGFH_5000	Bacteria	Planctomycetota	Planctomycetia	Pirellulales	Pirellulaceae	GCA-2718815
TARA_SAMEA2621551_METAG_PDBJEGFH_5000__BGC4	OMD_DB	16278	terpene	Terpene	6462	NA	TARA_SAMEA2621551_METAG_PDBJEGFH_5000	Bacteria	Planctomycetota	Planctomycetia	Pirellulales	Pirellulaceae	GCA-2718815
TARA_SAMEA2621551_METAG_PDBJEGFH_5000__BGC2	OMD_DB	17525	terpene	Terpene	21213	NA	TARA_SAMEA2621551_METAG_PDBJEGFH_5000	Bacteria	Planctomycetota	Planctomycetia	Pirellulales	Pirellulaceae	GCA-2718815
TARA_SAMEA2621551_METAG_PDBJEGFH_5000__BGC3	OMD_DB	26655	T1PKS	T1PKS	16728	NA	TARA_SAMEA2621551_METAG_PDBJEGFH_5000	Bacteria	Planctomycetota	Planctomycetia	Pirellulales	Pirellulaceae	GCA-2718815
TARA_SAMEA2621551_METAG_PDBJEGFH_5000__BGC1	OMD_DB	36837	T1PKS	T1PKS	14871	NA	TARA_SAMEA2621551_METAG_PDBJEGFH_5000	Bacteria	Planctomycetota	Planctomycetia	Pirellulales	Pirellulaceae	GCA-2718815
TARA_SAMEA2621551_METAG_PECKMDBI_5000__BGC1	OMD_DB	21494	terpene	Terpene	6666	NA	TARA_SAMEA2621551_METAG_PECKMDBI_5000	Bacteria	Chloroflexota	Dehalococcoidia	SAR202	UBA1123	UBA1123
TARA_SAMEA2621564_METAG_COPPEPOE_5000__BGC1	OMD_DB	10831	RiPP-like	RiPPs	25291	NA	TARA_SAMEA2621564_METAG_COPPEPOE_5000	Bacteria	Pseudomonadota	Gammaproteobacteria	Enterobacterales	Alteromonadaceae	Pseudoalteromonas
TARA_SAMEA2621564_METAG_COPPEPOE_5000__BGC3	OMD_DB	10858	RiPP-like	RiPPs	25568	NA	TARA_SAMEA2621564_METAG_COPPEPOE_5000	Bacteria	Pseudomonadota	Gammaproteobacteria	Enterobacterales	Alteromonadaceae	Pseudoalteromonas
TARA_SAMEA2621564_METAG_COPPEPOE_5000__BGC2	OMD_DB	12349	siderophore	Others	817	NA	TARA_SAMEA2621564_METAG_COPPEPOE_5000	Bacteria	Pseudomonadota	Gammaproteobacteria	Enterobacterales	Alteromonadaceae	Pseudoalteromonas
TARA_SAMEA2621564_METAG_GKALJALI_5000__BGC2	OMD_DB	10915	RiPP-like	RiPPs	24575	NA	TARA_SAMEA2621564_METAG_GKALJALI_5000	Bacteria	Pseudomonadota	Alphaproteobacteria	Sphingomonadales	Sphingomonadaceae	Parasphingorhabdus
TARA_SAMEA2621564_METAG_GKALJALI_5000__BGC3	OMD_DB	23725	terpene	Terpene	4749	NA	TARA_SAMEA2621564_METAG_GKALJALI_5000	Bacteria	Pseudomonadota	Alphaproteobacteria	Sphingomonadales	Sphingomonadaceae	Parasphingorhabdus
TARA_SAMEA2621564_METAG_GKALJALI_5000__BGC1	OMD_DB	41050	T3PKS	T2/3PKS	9258	NA	TARA_SAMEA2621564_METAG_GKALJALI_5000	Bacteria	Pseudomonadota	Alphaproteobacteria	Sphingomonadales	Sphingomonadaceae	Parasphingorhabdus
TARA_SAMEA2621564_METAG_NFAIGCLO_5000__BGC4	OMD_DB	10843	RiPP-like	RiPPs	25681	NA	TARA_SAMEA2621564_METAG_NFAIGCLO_5000	Bacteria	Pseudomonadota	Gammaproteobacteria	Pseudomonadales	Pseudomonadaceae	Pseudomonas_E
TARA_SAMEA2621564_METAG_NFAIGCLO_5000__BGC6	OMD_DB	10843	RiPP-like	RiPPs	25318	NA	TARA_SAMEA2621564_METAG_NFAIGCLO_5000	Bacteria	Pseudomonadota	Gammaproteobacteria	Pseudomonadales	Pseudomonadaceae	Pseudomonas_E
TARA_SAMEA2621564_METAG_NFAIGCLO_5000__BGC2	OMD_DB	10846	RiPP-like	RiPPs	25324	NA	TARA_SAMEA2621564_METAG_NFAIGCLO_5000	Bacteria	Pseudomonadota	Gammaproteobacteria	Pseudomonadales	Pseudomonadaceae	Pseudomonas_E
TARA_SAMEA2621564_METAG_NFAIGCLO_5000__BGC3	OMD_DB	15008	NAGGN	Others	21840	NA	TARA_SAMEA2621564_METAG_NFAIGCLO_5000	Bacteria	Pseudomonadota	Gammaproteobacteria	Pseudomonadales	Pseudomonadaceae	Pseudomonas_E
TARA_SAMEA2621564_METAG_NFAIGCLO_5000__BGC7	OMD_DB	18946	siderophore	Others	990	NA	TARA_SAMEA2621564_METAG_NFAIGCLO_5000	Bacteria	Pseudomonadota	Gammaproteobacteria	Pseudomonadales	Pseudomonadaceae	Pseudomonas_E
TARA_SAMEA2621564_METAG_NFAIGCLO_5000__BGC1	OMD_DB	22579	redox-cofactor	RiPPs	10398	NA	TARA_SAMEA2621564_METAG_NFAIGCLO_5000	Bacteria	Pseudomonadota	Gammaproteobacteria	Pseudomonadales	Pseudomonadaceae	Pseudomonas_E
TARA_SAMEA2621564_METAG_NFAIGCLO_5000__BGC5	OMD_DB	23115	betalactone	Others	13426	NA	TARA_SAMEA2621564_METAG_NFAIGCLO_5000	Bacteria	Pseudomonadota	Gammaproteobacteria	Pseudomonadales	Pseudomonadaceae	Pseudomonas_E
TARA_SAMEA2621779_METAG_AKANJMCB_5000__BGC3	OMD_DB	10392	RRE-containing	RiPPs	8375	NA	TARA_SAMEA2621779_METAG_AKANJMCB_5000	Bacteria	Campylobacterota	Campylobacteria	Campylobacterales	Arcobacteraceae	Poseidonibacter
TARA_SAMEA2621779_METAG_AKANJMCB_5000__BGC4	OMD_DB	11352	redox-cofactor	RiPPs	10370	NA	TARA_SAMEA2621779_METAG_AKANJMCB_5000	Bacteria	Campylobacterota	Campylobacteria	Campylobacterales	Arcobacteraceae	Poseidonibacter
TARA_SAMEA2621779_METAG_AKANJMCB_5000__BGC1	OMD_DB	34582	T1PKS	T1PKS	16474	NA	TARA_SAMEA2621779_METAG_AKANJMCB_5000	Bacteria	Campylobacterota	Campylobacteria	Campylobacterales	Arcobacteraceae	Poseidonibacter
TARA_SAMEA2621779_METAG_AKANJMCB_5000__BGC2	OMD_DB	39638	arylpolyene	Others	14067	NA	TARA_SAMEA2621779_METAG_AKANJMCB_5000	Bacteria	Campylobacterota	Campylobacteria	Campylobacterales	Arcobacteraceae	Poseidonibacter
TARA_SAMEA2621779_METAG_BFIFFBPD_5000__BGC4	OMD_DB	12059	lanthipeptide-class-ii	RiPPs	23195	NA	TARA_SAMEA2621779_METAG_BFIFFBPD_5000	Bacteria	Cyanobacteriota	Cyanobacteriia	PCC-6307	Cyanobiaceae	Synechococcus_C
TARA_SAMEA2621779_METAG_BFIFFBPD_5000__BGC3	OMD_DB	17175	T3PKS	T2/3PKS	20827	NA	TARA_SAMEA2621779_METAG_BFIFFBPD_5000	Bacteria	Cyanobacteriota	Cyanobacteriia	PCC-6307	Cyanobiaceae	Synechococcus_C
TARA_SAMEA2621779_METAG_BFIFFBPD_5000__BGC1	OMD_DB	20900	terpene	Terpene	5986	NA	TARA_SAMEA2621779_METAG_BFIFFBPD_5000	Bacteria	Cyanobacteriota	Cyanobacteriia	PCC-6307	Cyanobiaceae	Synechococcus_C
TARA_SAMEA2621779_METAG_BFIFFBPD_5000__BGC2	OMD_DB	21233	terpene	Terpene	11584	NA	TARA_SAMEA2621779_METAG_BFIFFBPD_5000	Bacteria	Cyanobacteriota	Cyanobacteriia	PCC-6307	Cyanobiaceae	Synechococcus_C
TARA_SAMEA2621779_METAG_CCHCBEJE_5000__BGC1	OMD_DB	17467	terpene	Terpene	2758	NA	TARA_SAMEA2621779_METAG_CCHCBEJE_5000	Bacteria	Bacteroidota	Bacteroidia	Flavobacteriales	Flavobacteriaceae	Eutrophosalina
TARA_SAMEA2621779_METAG_CCHCBEJE_5000__BGC2	OMD_DB	21155	terpene	Terpene	3825	NA	TARA_SAMEA2621779_METAG_CCHCBEJE_5000	Bacteria	Bacteroidota	Bacteroidia	Flavobacteriales	Flavobacteriaceae	Eutrophosalina
TARA_SAMEA2621779_METAG_CJLKOHLH_5000__BGC3	OMD_DB	10811	RiPP-like	RiPPs	25565	NA	TARA_SAMEA2621779_METAG_CJLKOHLH_5000	Bacteria	Pseudomonadota	Gammaproteobacteria	Enterobacterales	Alteromonadaceae	Pseudoalteromonas
TARA_SAMEA2621779_METAG_CJLKOHLH_5000__BGC2	OMD_DB	12400	siderophore	Others	819	NA	TARA_SAMEA2621779_METAG_CJLKOHLH_5000	Bacteria	Pseudomonadota	Gammaproteobacteria	Enterobacterales	Alteromonadaceae	Pseudoalteromonas
TARA_SAMEA2621779_METAG_CJLKOHLH_5000__BGC1	OMD_DB	43554	arylpolyene	Others	14340	NA	TARA_SAMEA2621779_METAG_CJLKOHLH_5000	Bacteria	Pseudomonadota	Gammaproteobacteria	Enterobacterales	Alteromonadaceae	Pseudoalteromonas
TARA_SAMEA2621779_METAG_DLNKCJJJ_5000__BGC1	OMD_DB	19091	terpene	Terpene	4018	NA	TARA_SAMEA2621779_METAG_DLNKCJJJ_5000	Bacteria	Pseudomonadota	Alphaproteobacteria	Pelagibacterales	Pelagibacteraceae	HIMB114
TARA_SAMEA2621779_METAG_FLBLFKBK_5000__BGC1	OMD_DB	6899	terpene	Terpene	4352	NA	TARA_SAMEA2621779_METAG_FLBLFKBK_5000	Bacteria	Pseudomonadota	Gammaproteobacteria	Pseudomonadales	Porticoccaceae	Porticoccus
TARA_SAMEA2621779_METAG_HEKBCCJH_5000__BGC1	OMD_DB	10159	NRPS-like	NRPS	21806	NA	TARA_SAMEA2621779_METAG_HEKBCCJH_5000	Bacteria	Pseudomonadota	Gammaproteobacteria	Pseudomonadales	Halieaceae	Luminiphilus
TARA_SAMEA2621779_METAG_HNNCJNON_5000__BGC1	OMD_DB	11471	ranthipeptide	RiPPs	10370	NA	TARA_SAMEA2621779_METAG_HNNCJNON_5000	Bacteria	Campylobacterota	Campylobacteria	Campylobacterales	Arcobacteraceae	Poseidonibacter
TARA_SAMEA2621779_METAG_IOENAFMJ_5000__BGC1	OMD_DB	11665	hserlactone	Others	10993	NA	TARA_SAMEA2621779_METAG_IOENAFMJ_5000	Bacteria	Bacteroidota	Bacteroidia	NS11-12g	UBA9320	UBA9320
TARA_SAMEA2621779_METAG_IOENAFMJ_5000__BGC3	OMD_DB	20843	terpene	Terpene	3021	NA	TARA_SAMEA2621779_METAG_IOENAFMJ_5000	Bacteria	Bacteroidota	Bacteroidia	NS11-12g	UBA9320	UBA9320
TARA_SAMEA2621779_METAG_IOENAFMJ_5000__BGC2	OMD_DB	21995	terpene	Terpene	2254	NA	TARA_SAMEA2621779_METAG_IOENAFMJ_5000	Bacteria	Bacteroidota	Bacteroidia	NS11-12g	UBA9320	UBA9320
TARA_SAMEA2621779_METAG_JPIKFFIH_5000__BGC1	OMD_DB	15183	terpene	Terpene	4972	NA	TARA_SAMEA2621779_METAG_JPIKFFIH_5000	Bacteria	Pseudomonadota	Alphaproteobacteria	Rhodobacterales	Rhodobacteraceae	Salinivivens
TARA_SAMEA2621779_METAG_LGFFDPJO_5000__BGC1	OMD_DB	8440	RiPP-like	RiPPs	25633	NA	TARA_SAMEA2621779_METAG_LGFFDPJO_5000	Bacteria	Pseudomonadota	Gammaproteobacteria	Pseudomonadales	DSM-6294	Oleispira
TARA_SAMEA2621779_METAG_LGFFDPJO_5000__BGC3	OMD_DB	10906	RiPP-like	RiPPs	24680	NA	TARA_SAMEA2621779_METAG_LGFFDPJO_5000	Bacteria	Pseudomonadota	Gammaproteobacteria	Pseudomonadales	DSM-6294	Oleispira
TARA_SAMEA2621779_METAG_LGFFDPJO_5000__BGC2	OMD_DB	25896	betalactone	Others	11728	NA	TARA_SAMEA2621779_METAG_LGFFDPJO_5000	Bacteria	Pseudomonadota	Gammaproteobacteria	Pseudomonadales	DSM-6294	Oleispira
TARA_SAMEA2621779_METAG_PCNIFPHJ_5000__BGC1	OMD_DB	18062	terpene	Terpene	2218	NA	TARA_SAMEA2621779_METAG_PCNIFPHJ_5000	Bacteria	Bacteroidota	Bacteroidia	Flavobacteriales	Schleiferiaceae	TMED14
TARA_SAMEA2621779_METAG_PCNIFPHJ_5000__BGC2	OMD_DB	20837	terpene	Terpene	3162	NA	TARA_SAMEA2621779_METAG_PCNIFPHJ_5000	Bacteria	Bacteroidota	Bacteroidia	Flavobacteriales	Schleiferiaceae	TMED14
TARA_SAMEA2621812_METAG_ABOFOJEB_5000__BGC1	OMD_DB	10155	terpene	Terpene	4091	NA	TARA_SAMEA2621812_METAG_ABOFOJEB_5000	Bacteria	Pseudomonadota	Alphaproteobacteria	Pelagibacterales	Pelagibacteraceae
TARA_SAMEA2621812_METAG_AFGIKEHA_5000__BGC1	OMD_DB	15418	redox-cofactor	RiPPs	10557	NA	TARA_SAMEA2621812_METAG_AFGIKEHA_5000	Bacteria	Pseudomonadota	Alphaproteobacteria	TMED109	TMED109	TMED109
TARA_SAMEA2621812_METAG_BAHJGJDL_5000__BGC3	OMD_DB	11030	terpene	Terpene	2797	NA	TARA_SAMEA2621812_METAG_BAHJGJDL_5000	Bacteria	Bacteroidota	Bacteroidia	Flavobacteriales	Flavobacteriaceae	MS024-2A
TARA_SAMEA2621812_METAG_BAHJGJDL_5000__BGC2	OMD_DB	20885	terpene	Terpene	3723	NA	TARA_SAMEA2621812_METAG_BAHJGJDL_5000	Bacteria	Bacteroidota	Bacteroidia	Flavobacteriales	Flavobacteriaceae	MS024-2A
TARA_SAMEA2621812_METAG_BAHJGJDL_5000__BGC1	OMD_DB	30279	betalactone	Others	11213	NA	TARA_SAMEA2621812_METAG_BAHJGJDL_5000	Bacteria	Bacteroidota	Bacteroidia	Flavobacteriales	Flavobacteriaceae	MS024-2A
TARA_SAMEA2621812_METAG_BHEJFGLB_5000__BGC2	OMD_DB	5545	NRPS-like	NRPS	11921	NA	TARA_SAMEA2621812_METAG_BHEJFGLB_5000	Bacteria	Pseudomonadota	Gammaproteobacteria	Woeseiales	Woeseiaceae	UBA1847
TARA_SAMEA2621812_METAG_BHEJFGLB_5000__BGC1	OMD_DB	12447	terpene	Terpene	4519	NA	TARA_SAMEA2621812_METAG_BHEJFGLB_5000	Bacteria	Pseudomonadota	Gammaproteobacteria	Woeseiales	Woeseiaceae	UBA1847
TARA_SAMEA2621812_METAG_CKLALLPL_5000__BGC2	OMD_DB	17479	terpene	Terpene	2826	NA	TARA_SAMEA2621812_METAG_CKLALLPL_5000	Bacteria	Bacteroidota	Bacteroidia	Flavobacteriales	Flavobacteriaceae	TMED220
TARA_SAMEA2621812_METAG_CKLALLPL_5000__BGC1	OMD_DB	21140	terpene	Terpene	3705	NA	TARA_SAMEA2621812_METAG_CKLALLPL_5000	Bacteria	Bacteroidota	Bacteroidia	Flavobacteriales	Flavobacteriaceae	TMED220
TARA_SAMEA2621812_METAG_DMKNCGLF_5000__BGC1	OMD_DB	14663	terpene	Terpene	3991	NA	TARA_SAMEA2621812_METAG_DMKNCGLF_5000	Bacteria	Pseudomonadota	Gammaproteobacteria	GCA-002705445	GCA-002705445	GCA-2705445
TARA_SAMEA2621812_METAG_EINIOJLI_5000__BGC3	OMD_DB	10473	terpene	Terpene	2803	NA	TARA_SAMEA2621812_METAG_EINIOJLI_5000	Bacteria	Bacteroidota	Bacteroidia	Flavobacteriales	Flavobacteriaceae	MS024-2A
TARA_SAMEA2621812_METAG_EINIOJLI_5000__BGC2	OMD_DB	10976	T3PKS	T2/3PKS	20605	NA	TARA_SAMEA2621812_METAG_EINIOJLI_5000	Bacteria	Bacteroidota	Bacteroidia	Flavobacteriales	Flavobacteriaceae	MS024-2A
TARA_SAMEA2621812_METAG_EINIOJLI_5000__BGC1	OMD_DB	21161	terpene	Terpene	3704	NA	TARA_SAMEA2621812_METAG_EINIOJLI_5000	Bacteria	Bacteroidota	Bacteroidia	Flavobacteriales	Flavobacteriaceae	MS024-2A
TARA_SAMEA2621812_METAG_EOAMDMJK_5000__BGC1	OMD_DB	12021	terpene	Terpene	4607	NA	TARA_SAMEA2621812_METAG_EOAMDMJK_5000	Bacteria	Pseudomonadota	Alphaproteobacteria	HIMB59	HIMB59	HIMB59
TARA_SAMEA2621812_METAG_FHDJJCEO_5000__BGC1	OMD_DB	11192	terpene	Terpene	2959	NA	TARA_SAMEA2621812_METAG_FHDJJCEO_5000	Bacteria	Bacteroidota	Bacteroidia	Flavobacteriales	Flavobacteriaceae	MED-G13
TARA_SAMEA2621812_METAG_FHDJJCEO_5000__BGC2	OMD_DB	11333	terpene	Terpene	2961	NA	TARA_SAMEA2621812_METAG_FHDJJCEO_5000	Bacteria	Bacteroidota	Bacteroidia	Flavobacteriales	Flavobacteriaceae	MED-G13
TARA_SAMEA2621812_METAG_FLEPIGME_5000__BGC2	OMD_DB	11816	hserlactone	Others	10993	NA	TARA_SAMEA2621812_METAG_FLEPIGME_5000	Bacteria	Bacteroidota	Bacteroidia	NS11-12g	UBA9320	UBA9320
TARA_SAMEA2621812_METAG_FLEPIGME_5000__BGC1	OMD_DB	20843	terpene	Terpene	3021	NA	TARA_SAMEA2621812_METAG_FLEPIGME_5000	Bacteria	Bacteroidota	Bacteroidia	NS11-12g	UBA9320	UBA9320
TARA_SAMEA2621812_METAG_FLEPIGME_5000__BGC3	OMD_DB	21995	terpene	Terpene	2254	NA	TARA_SAMEA2621812_METAG_FLEPIGME_5000	Bacteria	Bacteroidota	Bacteroidia	NS11-12g	UBA9320	UBA9320
TARA_SAMEA2621812_METAG_GLEIOLJH_5000__BGC1	OMD_DB	21134	terpene	Terpene	3710	NA	TARA_SAMEA2621812_METAG_GLEIOLJH_5000	Bacteria	Bacteroidota	Bacteroidia	Flavobacteriales	Flavobacteriaceae	UBA8316
TARA_SAMEA2621812_METAG_GLEIOLJH_5000__BGC2	OMD_DB	41053	T3PKS	T2/3PKS	20569	NA	TARA_SAMEA2621812_METAG_GLEIOLJH_5000	Bacteria	Bacteroidota	Bacteroidia	Flavobacteriales	Flavobacteriaceae	UBA8316
TARA_SAMEA2621812_METAG_HCOGPNEC_5000__BGC1	OMD_DB	7555	terpene	Terpene	5008	NA	TARA_SAMEA2621812_METAG_HCOGPNEC_5000	Bacteria	Pseudomonadota	Alphaproteobacteria	Rhodobacterales	Rhodobacteraceae	Amylibacter
TARA_SAMEA2621812_METAG_JPOAFLIB_5000__BGC3	OMD_DB	21844	terpene	Terpene	7164	NA	TARA_SAMEA2621812_METAG_JPOAFLIB_5000	Bacteria	Planctomycetota	Phycisphaerae	Phycisphaerales	SM1A02	UBA854
TARA_SAMEA2621812_METAG_JPOAFLIB_5000__BGC1	OMD_DB	22046	terpene	Terpene	7077	NA	TARA_SAMEA2621812_METAG_JPOAFLIB_5000	Bacteria	Planctomycetota	Phycisphaerae	Phycisphaerales	SM1A02	UBA854
TARA_SAMEA2621812_METAG_JPOAFLIB_5000__BGC2	OMD_DB	27623	T3PKS	T2/3PKS	20789	NA	TARA_SAMEA2621812_METAG_JPOAFLIB_5000	Bacteria	Planctomycetota	Phycisphaerae	Phycisphaerales	SM1A02	UBA854
TARA_SAMEA2621812_METAG_MDDNJKEB_5000__BGC1	OMD_DB	6228	terpene	Terpene	11586	NA	TARA_SAMEA2621812_METAG_MDDNJKEB_5000	Bacteria	Cyanobacteriota	Cyanobacteriia	PCC-6307	Cyanobiaceae	Synechococcus_C
TARA_SAMEA2621812_METAG_MHCAACBH_5000__BGC1	OMD_DB	20840	terpene	Terpene	3303	NA	TARA_SAMEA2621812_METAG_MHCAACBH_5000	Bacteria	Bacteroidota	Bacteroidia	Flavobacteriales	UBA7312	UBA8444
TARA_SAMEA2621812_METAG_MHCAACBH_5000__BGC2	OMD_DB	20840	terpene	Terpene	2784	NA	TARA_SAMEA2621812_METAG_MHCAACBH_5000	Bacteria	Bacteroidota	Bacteroidia	Flavobacteriales	UBA7312	UBA8444
TARA_SAMEA2621812_METAG_MKDLJMLM_5000__BGC1	OMD_DB	40175	NRPS-like	NRPS	21805	NA	TARA_SAMEA2621812_METAG_MKDLJMLM_5000	Bacteria	Pseudomonadota	Gammaproteobacteria	Pseudomonadales	Halieaceae	Luminiphilus
TARA_SAMEA2621812_METAG_NHHPCCBJ_5000__BGC3	OMD_DB	21794	T3PKS	T2/3PKS	20838	NA	TARA_SAMEA2621812_METAG_NHHPCCBJ_5000	Bacteria	Planctomycetota	Phycisphaerae	Phycisphaerales	SM1A02	UBA1668
TARA_SAMEA2621812_METAG_NHHPCCBJ_5000__BGC2	OMD_DB	21841	terpene	Terpene	7163	NA	TARA_SAMEA2621812_METAG_NHHPCCBJ_5000	Bacteria	Planctomycetota	Phycisphaerae	Phycisphaerales	SM1A02	UBA1668
TARA_SAMEA2621812_METAG_NHHPCCBJ_5000__BGC1	OMD_DB	22055	terpene	Terpene	7081	NA	TARA_SAMEA2621812_METAG_NHHPCCBJ_5000	Bacteria	Planctomycetota	Phycisphaerae	Phycisphaerales	SM1A02	UBA1668
TARA_SAMEA2621812_METAG_ODFIDOJD_5000__BGC3	OMD_DB	9187	terpene	Terpene	3721	NA	TARA_SAMEA2621812_METAG_ODFIDOJD_5000	Bacteria	Bacteroidota	Bacteroidia	Flavobacteriales	Flavobacteriaceae	MS024-2A
TARA_SAMEA2621812_METAG_ODFIDOJD_5000__BGC2	OMD_DB	12037	terpene	Terpene	2783	NA	TARA_SAMEA2621812_METAG_ODFIDOJD_5000	Bacteria	Bacteroidota	Bacteroidia	Flavobacteriales	Flavobacteriaceae	MS024-2A
TARA_SAMEA2621812_METAG_ODFIDOJD_5000__BGC1	OMD_DB	30275	betalactone	Others	11211	NA	TARA_SAMEA2621812_METAG_ODFIDOJD_5000	Bacteria	Bacteroidota	Bacteroidia	Flavobacteriales	Flavobacteriaceae	MS024-2A
TARA_SAMEA2621839_METAG_AMINNHCB_5000__BGC1	OMD_DB	21912	terpene	Terpene	4153	NA	TARA_SAMEA2621839_METAG_AMINNHCB_5000	Bacteria	Pseudomonadota	Alphaproteobacteria	TMED25	TMED25	TMED25
TARA_SAMEA2621839_METAG_ANBHOAOJ_5000__BGC3	OMD_DB	11068	terpene	Terpene	2793	NA	TARA_SAMEA2621839_METAG_ANBHOAOJ_5000	Bacteria	Bacteroidota	Bacteroidia	Flavobacteriales	Flavobacteriaceae	Marivariicella
TARA_SAMEA2621839_METAG_ANBHOAOJ_5000__BGC1	OMD_DB	21140	terpene	Terpene	3710	NA	TARA_SAMEA2621839_METAG_ANBHOAOJ_5000	Bacteria	Bacteroidota	Bacteroidia	Flavobacteriales	Flavobacteriaceae	Marivariicella
TARA_SAMEA2621839_METAG_ANBHOAOJ_5000__BGC2	OMD_DB	23116	T3PKS	T2/3PKS	20638	NA	TARA_SAMEA2621839_METAG_ANBHOAOJ_5000	Bacteria	Bacteroidota	Bacteroidia	Flavobacteriales	Flavobacteriaceae	Marivariicella
TARA_SAMEA2621839_METAG_BAKLAPAH_5000__BGC2	OMD_DB	6590	RiPP-like	RiPPs	25194	NA	TARA_SAMEA2621839_METAG_BAKLAPAH_5000	Bacteria	Pseudomonadota	Alphaproteobacteria	Sphingomonadales	Sphingomonadaceae	Qipengyuania
TARA_SAMEA2621839_METAG_BAKLAPAH_5000__BGC1	OMD_DB	14212	terpene	Terpene	4726	NA	TARA_SAMEA2621839_METAG_BAKLAPAH_5000	Bacteria	Pseudomonadota	Alphaproteobacteria	Sphingomonadales	Sphingomonadaceae	Qipengyuania
TARA_SAMEA2621839_METAG_BAMPLDFN_5000__BGC3	OMD_DB	20846	terpene	Terpene	7561	NA	TARA_SAMEA2621839_METAG_BAMPLDFN_5000	Bacteria	Verrucomicrobiota	Verrucomicrobiia	Verrucomicrobiales	Akkermansiaceae	SW10
TARA_SAMEA2621839_METAG_BAMPLDFN_5000__BGC1	OMD_DB	20891	terpene	Terpene	5457	NA	TARA_SAMEA2621839_METAG_BAMPLDFN_5000	Bacteria	Verrucomicrobiota	Verrucomicrobiia	Verrucomicrobiales	Akkermansiaceae	SW10
TARA_SAMEA2621839_METAG_BAMPLDFN_5000__BGC2	OMD_DB	41008	T3PKS	T2/3PKS	8514	NA	TARA_SAMEA2621839_METAG_BAMPLDFN_5000	Bacteria	Verrucomicrobiota	Verrucomicrobiia	Verrucomicrobiales	Akkermansiaceae	SW10
TARA_SAMEA2621839_METAG_CHKPNCKL_5000__BGC1	OMD_DB	16708	terpene	Terpene	4005	NA	TARA_SAMEA2621839_METAG_CHKPNCKL_5000	Bacteria	Pseudomonadota	Gammaproteobacteria	GCA-002705445	GCA-002716945	GCA-2720195
TARA_SAMEA2621839_METAG_CJCIEDNA_5000__BGC1	OMD_DB	19398	terpene	Terpene	3420	NA	TARA_SAMEA2621839_METAG_CJCIEDNA_5000	Bacteria	Bacteroidota	Bacteroidia	Flavobacteriales	Sanyastnellaceae	UA16
TARA_SAMEA2621839_METAG_DEIPNAFO_5000__BGC2	OMD_DB	19048	redox-cofactor	RiPPs	10419	NA	TARA_SAMEA2621839_METAG_DEIPNAFO_5000	Bacteria	Pseudomonadota	Gammaproteobacteria	Pseudomonadales	Pseudohongiellaceae	UBA9145
TARA_SAMEA2621839_METAG_DEIPNAFO_5000__BGC1	OMD_DB	22173	terpene	Terpene	4452	NA	TARA_SAMEA2621839_METAG_DEIPNAFO_5000	Bacteria	Pseudomonadota	Gammaproteobacteria	Pseudomonadales	Pseudohongiellaceae	UBA9145
TARA_SAMEA2621839_METAG_DIFAMEAM_5000__BGC1	OMD_DB	20840	terpene	Terpene	3142	NA	TARA_SAMEA2621839_METAG_DIFAMEAM_5000	Bacteria	Bacteroidota	Bacteroidia	Flavobacteriales	TMED113	GCA-2718035
TARA_SAMEA2621839_METAG_DPEBIMED_5000__BGC4	OMD_DB	7847	NRPS-like	NRPS	11810	NA	TARA_SAMEA2621839_METAG_DPEBIMED_5000	Bacteria	Verrucomicrobiota	Verrucomicrobiia	Opitutales	MB11C04	MB11C04
TARA_SAMEA2621839_METAG_DPEBIMED_5000__BGC3	OMD_DB	22046	terpene	Terpene	4163	NA	TARA_SAMEA2621839_METAG_DPEBIMED_5000	Bacteria	Verrucomicrobiota	Verrucomicrobiia	Opitutales	MB11C04	MB11C04
TARA_SAMEA2621839_METAG_DPEBIMED_5000__BGC1	OMD_DB	23402	betalactone	Others	11326	NA	TARA_SAMEA2621839_METAG_DPEBIMED_5000	Bacteria	Verrucomicrobiota	Verrucomicrobiia	Opitutales	MB11C04	MB11C04
TARA_SAMEA2621839_METAG_DPEBIMED_5000__BGC2	OMD_DB	28217	arylpolyene	Others	647	NA	TARA_SAMEA2621839_METAG_DPEBIMED_5000	Bacteria	Verrucomicrobiota	Verrucomicrobiia	Opitutales	MB11C04	MB11C04
TARA_SAMEA2621839_METAG_ECLMIDKH_5000__BGC3	OMD_DB	13536	terpene	Terpene	5459	NA	TARA_SAMEA2621839_METAG_ECLMIDKH_5000	Bacteria	Verrucomicrobiota	Verrucomicrobiia	Verrucomicrobiales	Akkermansiaceae	Roseibacillus_B
TARA_SAMEA2621839_METAG_ECLMIDKH_5000__BGC1	OMD_DB	20819	terpene	Terpene	7585	NA	TARA_SAMEA2621839_METAG_ECLMIDKH_5000	Bacteria	Verrucomicrobiota	Verrucomicrobiia	Verrucomicrobiales	Akkermansiaceae	Roseibacillus_B
TARA_SAMEA2621839_METAG_ECLMIDKH_5000__BGC2	OMD_DB	34303	T3PKS	T2/3PKS	20425	NA	TARA_SAMEA2621839_METAG_ECLMIDKH_5000	Bacteria	Verrucomicrobiota	Verrucomicrobiia	Verrucomicrobiales	Akkermansiaceae	Roseibacillus_B
TARA_SAMEA2621839_METAG_EOBFGPGM_5000__BGC3	OMD_DB	11290	terpene	Terpene	5450	NA	TARA_SAMEA2621839_METAG_EOBFGPGM_5000	Bacteria	Verrucomicrobiota	Verrucomicrobiia	Verrucomicrobiales	DEV007	EC70
TARA_SAMEA2621839_METAG_EOBFGPGM_5000__BGC1	OMD_DB	20816	terpene	Terpene	7597	NA	TARA_SAMEA2621839_METAG_EOBFGPGM_5000	Bacteria	Verrucomicrobiota	Verrucomicrobiia	Verrucomicrobiales	DEV007	EC70
TARA_SAMEA2621839_METAG_EOBFGPGM_5000__BGC2	OMD_DB	41020	T3PKS	T2/3PKS	20418	NA	TARA_SAMEA2621839_METAG_EOBFGPGM_5000	Bacteria	Verrucomicrobiota	Verrucomicrobiia	Verrucomicrobiales	DEV007	EC70
TARA_SAMEA2621839_METAG_EOEPIHHM_5000__BGC2	OMD_DB	17688	terpene	Terpene	2246	NA	TARA_SAMEA2621839_METAG_EOEPIHHM_5000	Bacteria	Bacteroidota	Bacteroidia	Flavobacteriales	Crocinitomicaceae	UBA952
TARA_SAMEA2621839_METAG_EOEPIHHM_5000__BGC1	OMD_DB	20837	terpene	Terpene	3148	NA	TARA_SAMEA2621839_METAG_EOEPIHHM_5000	Bacteria	Bacteroidota	Bacteroidia	Flavobacteriales	Crocinitomicaceae	UBA952
TARA_SAMEA2621839_METAG_FBGMGKOC_5000__BGC1	OMD_DB	21134	terpene	Terpene	3705	NA	TARA_SAMEA2621839_METAG_FBGMGKOC_5000	Bacteria	Bacteroidota	Bacteroidia	Flavobacteriales	Flavobacteriaceae	UBA8316
TARA_SAMEA2621839_METAG_FGHNHKFG_5000__BGC1	OMD_DB	31780	NRPS-like	NRPS	11904	NA	TARA_SAMEA2621839_METAG_FGHNHKFG_5000	Bacteria	Pseudomonadota	Gammaproteobacteria	Woeseiales	Woeseiaceae	UBA1847
TARA_SAMEA2621839_METAG_GAEDMOID_5000__BGC2	OMD_DB	17007	terpene	Terpene	3814	NA	TARA_SAMEA2621839_METAG_GAEDMOID_5000	Bacteria	Bacteroidota	Bacteroidia	Flavobacteriales	Flavobacteriaceae	Eutrophosalina
TARA_SAMEA2621839_METAG_GAEDMOID_5000__BGC1	OMD_DB	20840	terpene	Terpene	2756	NA	TARA_SAMEA2621839_METAG_GAEDMOID_5000	Bacteria	Bacteroidota	Bacteroidia	Flavobacteriales	Flavobacteriaceae	Eutrophosalina
TARA_SAMEA2621839_METAG_GCNKNAHO_5000__BGC2	OMD_DB	6235	RRE-containing	RiPPs	9705	NA	TARA_SAMEA2621839_METAG_GCNKNAHO_5000	Bacteria	Verrucomicrobiota	Verrucomicrobiia	Opitutales	Opitutaceae	Pelagisphaera
TARA_SAMEA2621839_METAG_GCNKNAHO_5000__BGC1	OMD_DB	12453	terpene	Terpene	4169	NA	TARA_SAMEA2621839_METAG_GCNKNAHO_5000	Bacteria	Verrucomicrobiota	Verrucomicrobiia	Opitutales	Opitutaceae	Pelagisphaera
TARA_SAMEA2621839_METAG_GIHEHMFL_5000__BGC2	OMD_DB	14582	terpene	Terpene	3162	NA	TARA_SAMEA2621839_METAG_GIHEHMFL_5000	Bacteria	Bacteroidota	Bacteroidia	Flavobacteriales	Schleiferiaceae	TMED14
TARA_SAMEA2621839_METAG_GIHEHMFL_5000__BGC1	OMD_DB	21983	terpene	Terpene	2218	NA	TARA_SAMEA2621839_METAG_GIHEHMFL_5000	Bacteria	Bacteroidota	Bacteroidia	Flavobacteriales	Schleiferiaceae	TMED14
TARA_SAMEA2621839_METAG_HILMGKBK_5000__BGC1	OMD_DB	17195	terpene	Terpene	4342	NA	TARA_SAMEA2621839_METAG_HILMGKBK_5000	Bacteria	Pseudomonadota	Gammaproteobacteria	Burkholderiales	Methylophilaceae	BACL14
TARA_SAMEA2621839_METAG_IANCHAII_5000__BGC1	OMD_DB	17669	terpene	Terpene	3206	NA	TARA_SAMEA2621839_METAG_IANCHAII_5000	Bacteria	Bacteroidota	Bacteroidia	Cytophagales_B	MED-G16	MED-G16
TARA_SAMEA2621839_METAG_ICOGKKCB_5000__BGC1	OMD_DB	13000	terpene	Terpene	3705	NA	TARA_SAMEA2621839_METAG_ICOGKKCB_5000	Bacteria	Bacteroidota	Bacteroidia	Flavobacteriales	Flavobacteriaceae	UBA8316
TARA_SAMEA2621839_METAG_IHJGNDAM_5000__BGC1	OMD_DB	7091	T1PKS	T1PKS	16573	NA	TARA_SAMEA2621839_METAG_IHJGNDAM_5000	Bacteria	Pseudomonadota	Alphaproteobacteria	Puniceispirillales	Puniceispirillaceae	MED-G116
TARA_SAMEA2621839_METAG_IKOKHCPN_5000__BGC1	OMD_DB	13845	terpene	Terpene	3720	NA	TARA_SAMEA2621839_METAG_IKOKHCPN_5000	Bacteria	Bacteroidota	Bacteroidia	Flavobacteriales	Flavobacteriaceae	Marisimplicoccus
TARA_SAMEA2621839_METAG_IKOKHCPN_5000__BGC2	OMD_DB	17544	terpene	Terpene	2771	NA	TARA_SAMEA2621839_METAG_IKOKHCPN_5000	Bacteria	Bacteroidota	Bacteroidia	Flavobacteriales	Flavobacteriaceae	Marisimplicoccus
TARA_SAMEA2621839_METAG_MDNNDCPP_5000__BGC2	OMD_DB	11385	terpene	Terpene	3733	NA	TARA_SAMEA2621839_METAG_MDNNDCPP_5000	Bacteria	Bacteroidota	Bacteroidia	Flavobacteriales	Flavobacteriaceae	MAG-121220-bin8
TARA_SAMEA2621839_METAG_MDNNDCPP_5000__BGC1	OMD_DB	12471	terpene	Terpene	2752	NA	TARA_SAMEA2621839_METAG_MDNNDCPP_5000	Bacteria	Bacteroidota	Bacteroidia	Flavobacteriales	Flavobacteriaceae	MAG-121220-bin8
TARA_SAMEA2621839_METAG_MIIDADDO_5000__BGC1	OMD_DB	13994	terpene	Terpene	4953	NA	TARA_SAMEA2621839_METAG_MIIDADDO_5000	Bacteria	Pseudomonadota	Alphaproteobacteria	Rhodobacterales	Rhodobacteraceae	LFER01
TARA_SAMEA2621839_METAG_MKAHMAJH_5000__BGC1	OMD_DB	20837	terpene	Terpene	3307	NA	TARA_SAMEA2621839_METAG_MKAHMAJH_5000	Bacteria	Bacteroidota	Bacteroidia	Flavobacteriales	BACL11	GCA-2716345
TARA_SAMEA2621839_METAG_MOKOFMBH_5000__BGC2	OMD_DB	12432	T3PKS	T2/3PKS	24522	NA	TARA_SAMEA2621839_METAG_MOKOFMBH_5000	Bacteria	Pseudomonadota	Alphaproteobacteria	Sphingomonadales	Sphingomonadaceae	Aurantiacibacter
TARA_SAMEA2621839_METAG_MOKOFMBH_5000__BGC1	OMD_DB	13672	terpene	Terpene	4718	NA	TARA_SAMEA2621839_METAG_MOKOFMBH_5000	Bacteria	Pseudomonadota	Alphaproteobacteria	Sphingomonadales	Sphingomonadaceae	Aurantiacibacter
TARA_SAMEA2621839_METAG_MPOMBCBP_5000__BGC1	OMD_DB	17599	terpene	Terpene	4341	NA	TARA_SAMEA2621839_METAG_MPOMBCBP_5000	Bacteria	Pseudomonadota	Gammaproteobacteria	Burkholderiales	Methylophilaceae	BACL14
TARA_SAMEA2621839_METAG_NKPBIFOF_5000__BGC1	OMD_DB	9363	terpene	Terpene	4859	NA	TARA_SAMEA2621839_METAG_NKPBIFOF_5000	Bacteria	Pseudomonadota	Gammaproteobacteria	Burkholderiales	Burkholderiaceae	UBA7377
TARA_SAMEA2621839_METAG_OLFLOIKH_5000__BGC1	OMD_DB	20409	terpene	Terpene	4131	NA	TARA_SAMEA2621839_METAG_OLFLOIKH_5000	Bacteria	Pseudomonadota	Alphaproteobacteria	Pelagibacterales	Pelagibacteraceae	MED727
TARA_SAMEA2621839_METAG_OMOABCGF_5000__BGC2	OMD_DB	15485	terpene	Terpene	11582	NA	TARA_SAMEA2621839_METAG_OMOABCGF_5000	Bacteria	Cyanobacteriota	Cyanobacteriia	PCC-6307	Cyanobiaceae	Parasynechococcus
TARA_SAMEA2621839_METAG_OMOABCGF_5000__BGC1	OMD_DB	20909	terpene	Terpene	6015	NA	TARA_SAMEA2621839_METAG_OMOABCGF_5000	Bacteria	Cyanobacteriota	Cyanobacteriia	PCC-6307	Cyanobiaceae	Parasynechococcus
TARA_SAMEA2621839_METAG_PILDIOLL_5000__BGC1	OMD_DB	14035	terpene	Terpene	2963	NA	TARA_SAMEA2621839_METAG_PILDIOLL_5000	Bacteria	Bacteroidota	Bacteroidia	Flavobacteriales	Flavobacteriaceae	MED-G13
TARA_SAMEA2621859_METAG_BLBOAJGJ_5000__BGC2	OMD_DB	10087	terpene	Terpene	2739	NA	TARA_SAMEA2621859_METAG_BLBOAJGJ_5000	Bacteria	Bacteroidota	Bacteroidia	Flavobacteriales	Flavobacteriaceae	UBA7446
TARA_SAMEA2621859_METAG_BLBOAJGJ_5000__BGC1	OMD_DB	16621	terpene	Terpene	3736	NA	TARA_SAMEA2621859_METAG_BLBOAJGJ_5000	Bacteria	Bacteroidota	Bacteroidia	Flavobacteriales	Flavobacteriaceae	UBA7446
TARA_SAMEA2621859_METAG_CBCJGFPK_5000__BGC1	OMD_DB	15152	arylpolyene	Others	9285	NA	TARA_SAMEA2621859_METAG_CBCJGFPK_5000	Bacteria	Pseudomonadota	Gammaproteobacteria	SAR86	TMED112	TMED112
TARA_SAMEA2621859_METAG_FDFMABGK_5000__BGC1	OMD_DB	11135	terpene	Terpene	8930	NA	TARA_SAMEA2621859_METAG_FDFMABGK_5000	Bacteria	Pseudomonadota	Alphaproteobacteria	Thalassobaculales	Thalassobaculaceae	GCA-002701455
TARA_SAMEA2621859_METAG_GAEHGPFE_5000__BGC1	OMD_DB	13704	betalactone	Others	11331	NA	TARA_SAMEA2621859_METAG_GAEHGPFE_5000	Bacteria	Verrucomicrobiota	Verrucomicrobiia	Opitutales	MB11C04	MB11C04
TARA_SAMEA2621859_METAG_GAEHGPFE_5000__BGC2	OMD_DB	14765	terpene	Terpene	4174	NA	TARA_SAMEA2621859_METAG_GAEHGPFE_5000	Bacteria	Verrucomicrobiota	Verrucomicrobiia	Opitutales	MB11C04	MB11C04
TARA_SAMEA2621859_METAG_GLIJALDI_5000__BGC1	OMD_DB	20972	terpene	Terpene	13067	NA	TARA_SAMEA2621859_METAG_GLIJALDI_5000	Bacteria	Bacteroidota_A	Rhodothermia	Balneolales	Balneolaceae	UBA1275
TARA_SAMEA2621859_METAG_GLIJALDI_5000__BGC2	OMD_DB	21311	terpene	Terpene	3620	NA	TARA_SAMEA2621859_METAG_GLIJALDI_5000	Bacteria	Bacteroidota_A	Rhodothermia	Balneolales	Balneolaceae	UBA1275
TARA_SAMEA2621859_METAG_GLIJALDI_5000__BGC3	OMD_DB	28802	T3PKS	T2/3PKS	20734	NA	TARA_SAMEA2621859_METAG_GLIJALDI_5000	Bacteria	Bacteroidota_A	Rhodothermia	Balneolales	Balneolaceae	UBA1275
TARA_SAMEA2621859_METAG_KNGGOOID_5000__BGC1	OMD_DB	8827	terpene	Terpene	4333	NA	TARA_SAMEA2621859_METAG_KNGGOOID_5000	Bacteria	Pseudomonadota	Gammaproteobacteria	Comchoanobacterales	UBA7916	CACBGS01
TARA_SAMEA2621859_METAG_LELNBIBI_5000__BGC2	OMD_DB	8499	redox-cofactor	RiPPs	10530	NA	TARA_SAMEA2621859_METAG_LELNBIBI_5000	Bacteria	Pseudomonadota	Gammaproteobacteria	Pseudomonadales	Litorivicinaceae	HIMB30
TARA_SAMEA2621859_METAG_LELNBIBI_5000__BGC1	OMD_DB	15906	terpene	Terpene	4361	NA	TARA_SAMEA2621859_METAG_LELNBIBI_5000	Bacteria	Pseudomonadota	Gammaproteobacteria	Pseudomonadales	Litorivicinaceae	HIMB30
TARA_SAMEA2621859_METAG_MBGOCLKP_5000__BGC1	OMD_DB	12582	terpene	Terpene	4212	NA	TARA_SAMEA2621859_METAG_MBGOCLKP_5000	Bacteria	Pseudomonadota	Alphaproteobacteria	TMED127	TMED127
TARA_SAMEA2621859_METAG_MBGOCLKP_5000__BGC2	OMD_DB	14095	redox-cofactor	RiPPs	10608	NA	TARA_SAMEA2621859_METAG_MBGOCLKP_5000	Bacteria	Pseudomonadota	Alphaproteobacteria	TMED127	TMED127
TARA_SAMEA2621859_METAG_MBGOCLKP_5000__BGC3	OMD_DB	24538	terpene	Terpene	6481	NA	TARA_SAMEA2621859_METAG_MBGOCLKP_5000	Bacteria	Pseudomonadota	Alphaproteobacteria	TMED127	TMED127
TARA_SAMEA2621859_METAG_MBGOCLKP_5000__BGC4	OMD_DB	28218	T3PKS	T2/3PKS	20270	NA	TARA_SAMEA2621859_METAG_MBGOCLKP_5000	Bacteria	Pseudomonadota	Alphaproteobacteria	TMED127	TMED127
TARA_SAMEA2621859_METAG_MBMHKJLE_5000__BGC1	OMD_DB	5221	terpene	Terpene	2796	NA	TARA_SAMEA2621859_METAG_MBMHKJLE_5000	Bacteria	Bacteroidota	Bacteroidia	Flavobacteriales	Flavobacteriaceae	MS024-2A
TARA_SAMEA2621859_METAG_OBINDPII_5000__BGC2	OMD_DB	6163	terpene	Terpene	6608	NA	TARA_SAMEA2621859_METAG_OBINDPII_5000	Bacteria	Pseudomonadota	Alphaproteobacteria	UBA8366	UBA8366	UBA8366
TARA_SAMEA2621859_METAG_OBINDPII_5000__BGC1	OMD_DB	6231	terpene	Terpene	7409	NA	TARA_SAMEA2621859_METAG_OBINDPII_5000	Bacteria	Pseudomonadota	Alphaproteobacteria	UBA8366	UBA8366	UBA8366
TARA_SAMEA2621859_METAG_OEPCBAAH_5000__BGC1	OMD_DB	10405	ectoine	Others	1542	NA	TARA_SAMEA2621859_METAG_OEPCBAAH_5000	Bacteria	Pseudomonadota	Gammaproteobacteria	Methylococcales	Cycloclasticaceae	Cycloclasticus
TARA_SAMEA2621859_METAG_OEPCBAAH_5000__BGC2	OMD_DB	10852	RiPP-like	RiPPs	25800	NA	TARA_SAMEA2621859_METAG_OEPCBAAH_5000	Bacteria	Pseudomonadota	Gammaproteobacteria	Methylococcales	Cycloclasticaceae	Cycloclasticus
TARA_SAMEA2621859_METAG_OEPCBAAH_5000__BGC3	OMD_DB	13101	redox-cofactor	RiPPs	10496	NA	TARA_SAMEA2621859_METAG_OEPCBAAH_5000	Bacteria	Pseudomonadota	Gammaproteobacteria	Methylococcales	Cycloclasticaceae	Cycloclasticus
TARA_SAMEA2621859_METAG_OEPCBAAH_5000__BGC4	OMD_DB	29177	NRPS-like	NRPS	11881	NA	TARA_SAMEA2621859_METAG_OEPCBAAH_5000	Bacteria	Pseudomonadota	Gammaproteobacteria	Methylococcales	Cycloclasticaceae	Cycloclasticus
TARA_SAMEA2621990_METAG_CKNIILJE_5000__BGC1	OMD_DB	21982	terpene	Terpene	4018	NA	TARA_SAMEA2621990_METAG_CKNIILJE_5000	Bacteria	Pseudomonadota	Alphaproteobacteria	Pelagibacterales	Pelagibacteraceae	HIMB114
TARA_SAMEA2621990_METAG_ENDMPDDL_5000__BGC1	OMD_DB	15887	terpene	Terpene	2853	NA	TARA_SAMEA2621990_METAG_ENDMPDDL_5000	Bacteria	Bacteroidota	Bacteroidia	Flavobacteriales	Flavobacteriaceae	UBA3537
TARA_SAMEA2621990_METAG_IDOOFONP_5000__BGC4	OMD_DB	14159	terpene	Terpene	4322	NA	TARA_SAMEA2621990_METAG_IDOOFONP_5000	Archaea	Thermoplasmatota	Poseidoniia	Poseidoniales	Poseidoniaceae	MGIIa-L1
TARA_SAMEA2621990_METAG_IDOOFONP_5000__BGC3	OMD_DB	16226	terpene	Terpene	5513	NA	TARA_SAMEA2621990_METAG_IDOOFONP_5000	Archaea	Thermoplasmatota	Poseidoniia	Poseidoniales	Poseidoniaceae	MGIIa-L1
TARA_SAMEA2621990_METAG_IDOOFONP_5000__BGC1	OMD_DB	19592	terpene	Terpene	5299	NA	TARA_SAMEA2621990_METAG_IDOOFONP_5000	Archaea	Thermoplasmatota	Poseidoniia	Poseidoniales	Poseidoniaceae	MGIIa-L1
TARA_SAMEA2621990_METAG_IDOOFONP_5000__BGC2	OMD_DB	31015	T1PKS	T1PKS	15268	NA	TARA_SAMEA2621990_METAG_IDOOFONP_5000	Archaea	Thermoplasmatota	Poseidoniia	Poseidoniales	Poseidoniaceae	MGIIa-L1
TARA_SAMEA2621990_METAG_IFAAFFGP_5000__BGC1	OMD_DB	17834	terpene	Terpene	4237	NA	TARA_SAMEA2621990_METAG_IFAAFFGP_5000	Bacteria	Pseudomonadota	Alphaproteobacteria	TMED127	TMED127	GCA-2711625
TARA_SAMEA2621990_METAG_IFAAFFGP_5000__BGC2	OMD_DB	18216	terpene	Terpene	6500	NA	TARA_SAMEA2621990_METAG_IFAAFFGP_5000	Bacteria	Pseudomonadota	Alphaproteobacteria	TMED127	TMED127	GCA-2711625
TARA_SAMEA2621990_METAG_IFAAFFGP_5000__BGC3	OMD_DB	27028	T3PKS	T2/3PKS	20268	NA	TARA_SAMEA2621990_METAG_IFAAFFGP_5000	Bacteria	Pseudomonadota	Alphaproteobacteria	TMED127	TMED127	GCA-2711625
TARA_SAMEA2621990_METAG_NEGMJBBN_5000__BGC1	OMD_DB	20420	terpene	Terpene	2777	NA	TARA_SAMEA2621990_METAG_NEGMJBBN_5000	Bacteria	Bacteroidota	Bacteroidia	Flavobacteriales	Flavobacteriaceae	Marisimplicoccus
TARA_SAMEA2621990_METAG_NPMDPEGK_5000__BGC1	OMD_DB	14584	terpene	Terpene	4172	NA	TARA_SAMEA2621990_METAG_NPMDPEGK_5000	Bacteria	Verrucomicrobiota	Verrucomicrobiia	Opitutales	Coraliomargaritaceae	UBA7441
TARA_SAMEA2621990_METAG_NPMDPEGK_5000__BGC2	OMD_DB	26546	T3PKS	T2/3PKS	8836	NA	TARA_SAMEA2621990_METAG_NPMDPEGK_5000	Bacteria	Verrucomicrobiota	Verrucomicrobiia	Opitutales	Coraliomargaritaceae	UBA7441
TARA_SAMEA2621990_METAG_OMFNCAAD_5000__BGC1	OMD_DB	22467	terpene	Terpene	2967	NA	TARA_SAMEA2621990_METAG_OMFNCAAD_5000	Bacteria	Bacteroidota	Bacteroidia	Flavobacteriales	Flavobacteriaceae	MED-G13
TARA_SAMEA2621990_METAG_PDKHNIGP_5000__BGC3	OMD_DB	10221	terpene	Terpene	5330	NA	TARA_SAMEA2621990_METAG_PDKHNIGP_5000	Archaea	Thermoplasmatota	Poseidoniia	Poseidoniales	Poseidoniaceae	Poseidonia
TARA_SAMEA2621990_METAG_PDKHNIGP_5000__BGC2	OMD_DB	11979	terpene	Terpene	4284	NA	TARA_SAMEA2621990_METAG_PDKHNIGP_5000	Archaea	Thermoplasmatota	Poseidoniia	Poseidoniales	Poseidoniaceae	Poseidonia
TARA_SAMEA2621990_METAG_PDKHNIGP_5000__BGC1	OMD_DB	19052	T1PKS	T1PKS	15252	NA	TARA_SAMEA2621990_METAG_PDKHNIGP_5000	Archaea	Thermoplasmatota	Poseidoniia	Poseidoniales	Poseidoniaceae	Poseidonia
TARA_SAMEA2622021_METAG_AFNAJJPE_5000__BGC1	OMD_DB	20840	terpene	Terpene	2805	NA	TARA_SAMEA2622021_METAG_AFNAJJPE_5000	Bacteria	Bacteroidota	Bacteroidia	Flavobacteriales	Flavobacteriaceae	GCA-002728855
TARA_SAMEA2622021_METAG_AFNAJJPE_5000__BGC2	OMD_DB	21155	terpene	Terpene	3705	NA	TARA_SAMEA2622021_METAG_AFNAJJPE_5000	Bacteria	Bacteroidota	Bacteroidia	Flavobacteriales	Flavobacteriaceae	GCA-002728855
TARA_SAMEA2622021_METAG_AIHKHGOK_5000__BGC2	OMD_DB	10276	T1PKS	T1PKS	15276	NA	TARA_SAMEA2622021_METAG_AIHKHGOK_5000	Archaea	Thermoplasmatota	Poseidoniia	Poseidoniales	Thalassarchaeaceae	MGIIb-P
TARA_SAMEA2622021_METAG_AIHKHGOK_5000__BGC1	OMD_DB	13449	terpene	Terpene	5574	NA	TARA_SAMEA2622021_METAG_AIHKHGOK_5000	Archaea	Thermoplasmatota	Poseidoniia	Poseidoniales	Thalassarchaeaceae	MGIIb-P
TARA_SAMEA2622021_METAG_BHOOHFPL_5000__BGC2	OMD_DB	18400	terpene	Terpene	2629	NA	TARA_SAMEA2622021_METAG_BHOOHFPL_5000	Archaea	Thermoplasmatota	Poseidoniia	MGIII	CG-Epi1	CG-Epi1
TARA_SAMEA2622021_METAG_BHOOHFPL_5000__BGC1	OMD_DB	21017	terpene	Terpene	7688	NA	TARA_SAMEA2622021_METAG_BHOOHFPL_5000	Archaea	Thermoplasmatota	Poseidoniia	MGIII	CG-Epi1	CG-Epi1
TARA_SAMEA2622021_METAG_EEHBEFPG_5000__BGC1	OMD_DB	20299	terpene	Terpene	3117	NA	TARA_SAMEA2622021_METAG_EEHBEFPG_5000	Bacteria	Marinisomatota	Marinisomatia	Marinisomatales	TCS55	GCA-002713455
TARA_SAMEA2622021_METAG_FLDLPNLN_5000__BGC2	OMD_DB	9787	terpene	Terpene	2798	NA	TARA_SAMEA2622021_METAG_FLDLPNLN_5000	Bacteria	Bacteroidota	Bacteroidia	Flavobacteriales	Flavobacteriaceae	UBA8316
TARA_SAMEA2622021_METAG_FLDLPNLN_5000__BGC1	OMD_DB	18950	terpene	Terpene	3715	NA	TARA_SAMEA2622021_METAG_FLDLPNLN_5000	Bacteria	Bacteroidota	Bacteroidia	Flavobacteriales	Flavobacteriaceae	UBA8316
TARA_SAMEA2622021_METAG_IHLHMHCI_5000__BGC1	OMD_DB	5127	terpene	Terpene	4034	NA	TARA_SAMEA2622021_METAG_IHLHMHCI_5000	Bacteria	Pseudomonadota	Alphaproteobacteria	Pelagibacterales	Pelagibacteraceae	GCA-2704625
TARA_SAMEA2622021_METAG_MBAAHEHP_5000__BGC1	OMD_DB	7591	terpene	Terpene	5575	NA	TARA_SAMEA2622021_METAG_MBAAHEHP_5000	Archaea	Thermoplasmatota	Poseidoniia	Poseidoniales	Thalassarchaeaceae	MGIIb-P
TARA_SAMEA2622021_METAG_MNGGKDJE_5000__BGC1	OMD_DB	20876	terpene	Terpene	7253	NA	TARA_SAMEA2622021_METAG_MNGGKDJE_5000	Bacteria	Chloroflexota	Dehalococcoidia	Lucifugimonadales	Lucifugimonadaceae	GCA-002700125
TARA_SAMEA2622048_METAG_BKMMCDLL_5000__BGC7	OMD_DB	5143	RiPP-like	RiPPs	25924	NA	TARA_SAMEA2622048_METAG_BKMMCDLL_5000	Bacteria	Planctomycetota	PUPC01	JACPCR01	JACPCR01
TARA_SAMEA2622048_METAG_BKMMCDLL_5000__BGC6	OMD_DB	11076	NRPS-like	NRPS	12521	NA	TARA_SAMEA2622048_METAG_BKMMCDLL_5000	Bacteria	Planctomycetota	PUPC01	JACPCR01	JACPCR01
TARA_SAMEA2622048_METAG_BKMMCDLL_5000__BGC4	OMD_DB	11311	RRE-containing	RiPPs	21432	NA	TARA_SAMEA2622048_METAG_BKMMCDLL_5000	Bacteria	Planctomycetota	PUPC01	JACPCR01	JACPCR01
TARA_SAMEA2622048_METAG_BKMMCDLL_5000__BGC5	OMD_DB	12804	RRE-containing	RiPPs	21412	NA	TARA_SAMEA2622048_METAG_BKMMCDLL_5000	Bacteria	Planctomycetota	PUPC01	JACPCR01	JACPCR01
TARA_SAMEA2622048_METAG_BKMMCDLL_5000__BGC2	OMD_DB	12850	terpene	Terpene	5810	NA	TARA_SAMEA2622048_METAG_BKMMCDLL_5000	Bacteria	Planctomycetota	PUPC01	JACPCR01	JACPCR01
TARA_SAMEA2622048_METAG_BKMMCDLL_5000__BGC3	OMD_DB	19154	terpene	Terpene	7140	NA	TARA_SAMEA2622048_METAG_BKMMCDLL_5000	Bacteria	Planctomycetota	PUPC01	JACPCR01	JACPCR01
TARA_SAMEA2622048_METAG_BKMMCDLL_5000__BGC1	OMD_DB	46441	hglE-KS	Others	15091	NA	TARA_SAMEA2622048_METAG_BKMMCDLL_5000	Bacteria	Planctomycetota	PUPC01	JACPCR01	JACPCR01
TARA_SAMEA2622048_METAG_EDPELLCB_5000__BGC1	OMD_DB	10046	terpene	Terpene	5567	NA	TARA_SAMEA2622048_METAG_EDPELLCB_5000	Archaea	Thermoplasmatota	Poseidoniia	Poseidoniales	Thalassarchaeaceae	JAKUTA01
TARA_SAMEA2622048_METAG_MBPEMGHL_5000__BGC2	OMD_DB	5972	terpene	Terpene	6635	NA	TARA_SAMEA2622048_METAG_MBPEMGHL_5000	Bacteria	Pseudomonadota	Alphaproteobacteria	GCA-002720895	GCA-002720895	PTKQ01
TARA_SAMEA2622048_METAG_MBPEMGHL_5000__BGC1	OMD_DB	8996	phosphonate	Others	2567	NA	TARA_SAMEA2622048_METAG_MBPEMGHL_5000	Bacteria	Pseudomonadota	Alphaproteobacteria	GCA-002720895	GCA-002720895	PTKQ01
TARA_SAMEA2622048_METAG_OONHGCKC_5000__BGC2	OMD_DB	8798	arylpolyene	Others	14273	NA	TARA_SAMEA2622048_METAG_OONHGCKC_5000	Bacteria	SAR324	SAR324	SAR324	NAC60-12	UBA8110
TARA_SAMEA2622048_METAG_OONHGCKC_5000__BGC1	OMD_DB	9317	PUFA	Others	15029	NA	TARA_SAMEA2622048_METAG_OONHGCKC_5000	Bacteria	SAR324	SAR324	SAR324	NAC60-12	UBA8110
TARA_SAMEA2622074_METAG_BKLJHPKD_5000__BGC2	OMD_DB	6896	T3PKS	T2/3PKS	20260	NA	TARA_SAMEA2622074_METAG_BKLJHPKD_5000	Bacteria	Pseudomonadota	Alphaproteobacteria	TMED127	TMED127
TARA_SAMEA2622074_METAG_BKLJHPKD_5000__BGC1	OMD_DB	7052	terpene	Terpene	6478	NA	TARA_SAMEA2622074_METAG_BKLJHPKD_5000	Bacteria	Pseudomonadota	Alphaproteobacteria	TMED127	TMED127
TARA_SAMEA2622074_METAG_ILKMGLDH_5000__BGC1	OMD_DB	20840	terpene	Terpene	3296	NA	TARA_SAMEA2622074_METAG_ILKMGLDH_5000	Bacteria	Bacteroidota	Bacteroidia	Flavobacteriales	UBA7312	UBA8444
TARA_SAMEA2622074_METAG_JDGAKLBG_5000__BGC1	OMD_DB	11295	terpene	Terpene	3816	NA	TARA_SAMEA2622074_METAG_JDGAKLBG_5000	Bacteria	Bacteroidota	Bacteroidia	Flavobacteriales	Flavobacteriaceae	Eutrophosalina
TARA_SAMEA2622074_METAG_OFPBOOHJ_5000__BGC1	OMD_DB	9377	betalactone	Others	13203	NA	TARA_SAMEA2622074_METAG_OFPBOOHJ_5000	Bacteria	Bdellovibrionota	Bacteriovoracia	Bacteriovoracales	Bacteriovoracaceae	UBA1511
TARA_SAMEA2622074_METAG_OKPMBIFH_5000__BGC1	OMD_DB	16980	terpene	Terpene	3307	NA	TARA_SAMEA2622074_METAG_OKPMBIFH_5000	Bacteria	Bacteroidota	Bacteroidia	Flavobacteriales	BACL11	GCA-2716345
TARA_SAMEA2622074_METAG_OLMHELMO_5000__BGC1	OMD_DB	20840	terpene	Terpene	3296	NA	TARA_SAMEA2622074_METAG_OLMHELMO_5000	Bacteria	Bacteroidota	Bacteroidia	Flavobacteriales	UBA7312	UBA8444
TARA_SAMEA2622097_METAG_BMEACDEL_5000__BGC1	OMD_DB	20840	terpene	Terpene	3297	NA	TARA_SAMEA2622097_METAG_BMEACDEL_5000	Bacteria	Bacteroidota	Bacteroidia	Flavobacteriales	UBA7312	UBA8444
TARA_SAMEA2622097_METAG_CGPDAOLO_5000__BGC5	OMD_DB	5577	terpene	Terpene	6518	NA	TARA_SAMEA2622097_METAG_CGPDAOLO_5000	Bacteria	Pseudomonadota	Alphaproteobacteria	TMED127	TMED127	GCA-2691245
TARA_SAMEA2622097_METAG_CGPDAOLO_5000__BGC4	OMD_DB	5714	redox-cofactor	RiPPs	10610	NA	TARA_SAMEA2622097_METAG_CGPDAOLO_5000	Bacteria	Pseudomonadota	Alphaproteobacteria	TMED127	TMED127	GCA-2691245
TARA_SAMEA2622097_METAG_CGPDAOLO_5000__BGC3	OMD_DB	6011	terpene	Terpene	6510	NA	TARA_SAMEA2622097_METAG_CGPDAOLO_5000	Bacteria	Pseudomonadota	Alphaproteobacteria	TMED127	TMED127	GCA-2691245
TARA_SAMEA2622097_METAG_CGPDAOLO_5000__BGC2	OMD_DB	6276	T3PKS	T2/3PKS	20286	NA	TARA_SAMEA2622097_METAG_CGPDAOLO_5000	Bacteria	Pseudomonadota	Alphaproteobacteria	TMED127	TMED127	GCA-2691245
TARA_SAMEA2622097_METAG_CGPDAOLO_5000__BGC1	OMD_DB	14285	terpene	Terpene	4234	NA	TARA_SAMEA2622097_METAG_CGPDAOLO_5000	Bacteria	Pseudomonadota	Alphaproteobacteria	TMED127	TMED127	GCA-2691245
TARA_SAMEA2622097_METAG_DGLIKEIP_5000__BGC3	OMD_DB	9658	terpene	Terpene	2798	NA	TARA_SAMEA2622097_METAG_DGLIKEIP_5000	Bacteria	Bacteroidota	Bacteroidia	Flavobacteriales	Flavobacteriaceae	UBA8316
TARA_SAMEA2622097_METAG_DGLIKEIP_5000__BGC2	OMD_DB	18190	terpene	Terpene	3705	NA	TARA_SAMEA2622097_METAG_DGLIKEIP_5000	Bacteria	Bacteroidota	Bacteroidia	Flavobacteriales	Flavobacteriaceae	UBA8316
TARA_SAMEA2622097_METAG_DGLIKEIP_5000__BGC1	OMD_DB	24815	T3PKS	T2/3PKS	20634	NA	TARA_SAMEA2622097_METAG_DGLIKEIP_5000	Bacteria	Bacteroidota	Bacteroidia	Flavobacteriales	Flavobacteriaceae	UBA8316
TARA_SAMEA2622097_METAG_DKMMMDIM_5000__BGC2	OMD_DB	17668	terpene	Terpene	2246	NA	TARA_SAMEA2622097_METAG_DKMMMDIM_5000	Bacteria	Bacteroidota	Bacteroidia	Flavobacteriales	Crocinitomicaceae	UBA952
TARA_SAMEA2622097_METAG_DKMMMDIM_5000__BGC1	OMD_DB	20837	terpene	Terpene	3148	NA	TARA_SAMEA2622097_METAG_DKMMMDIM_5000	Bacteria	Bacteroidota	Bacteroidia	Flavobacteriales	Crocinitomicaceae	UBA952
TARA_SAMEA2622097_METAG_DMMKGHCB_5000__BGC1	OMD_DB	20834	terpene	Terpene	3104	NA	TARA_SAMEA2622097_METAG_DMMKGHCB_5000	Bacteria	Bacteroidota	Bacteroidia	Chitinophagales	UBA8649	UBA8649
TARA_SAMEA2622097_METAG_ECJHKAMO_5000__BGC2	OMD_DB	16459	terpene	Terpene	11621	NA	TARA_SAMEA2622097_METAG_ECJHKAMO_5000	Bacteria	Pseudomonadota	Gammaproteobacteria	Burkholderiales	Burkholderiaceae	UBA7377
TARA_SAMEA2622097_METAG_ECJHKAMO_5000__BGC1	OMD_DB	21092	terpene	Terpene	4857	NA	TARA_SAMEA2622097_METAG_ECJHKAMO_5000	Bacteria	Pseudomonadota	Gammaproteobacteria	Burkholderiales	Burkholderiaceae	UBA7377
TARA_SAMEA2622097_METAG_HAJBCCJL_5000__BGC2	OMD_DB	7010	redox-cofactor	RiPPs	10568	NA	TARA_SAMEA2622097_METAG_HAJBCCJL_5000	Bacteria	Pseudomonadota	Alphaproteobacteria	TMED109	TMED131
TARA_SAMEA2622097_METAG_HAJBCCJL_5000__BGC1	OMD_DB	21925	terpene	Terpene	4413	NA	TARA_SAMEA2622097_METAG_HAJBCCJL_5000	Bacteria	Pseudomonadota	Alphaproteobacteria	TMED109	TMED131
TARA_SAMEA2622097_METAG_HGADEAJE_5000__BGC1	OMD_DB	12859	terpene	Terpene	3245	NA	TARA_SAMEA2622097_METAG_HGADEAJE_5000	Bacteria	Bacteroidota	Bacteroidia	Flavobacteriales	Parvicellaceae	MED-G20
TARA_SAMEA2622097_METAG_HGHINCJN_5000__BGC1	OMD_DB	15460	terpene	Terpene	4125	NA	TARA_SAMEA2622097_METAG_HGHINCJN_5000	Bacteria	Pseudomonadota	Alphaproteobacteria	Pelagibacterales	Pelagibacteraceae	CACCLK01
TARA_SAMEA2622097_METAG_IKIBMOFL_5000__BGC1	OMD_DB	5077	terpene	Terpene	3783	NA	TARA_SAMEA2622097_METAG_IKIBMOFL_5000	Bacteria	Bacteroidota	Bacteroidia	Flavobacteriales	Flavobacteriaceae	Marisimplicoccus
TARA_SAMEA2622097_METAG_JIKLHBEF_5000__BGC1	OMD_DB	14676	terpene	Terpene	4136	NA	TARA_SAMEA2622097_METAG_JIKLHBEF_5000	Bacteria	Pseudomonadota	Alphaproteobacteria	Pelagibacterales	Pelagibacteraceae	Pelagibacter_A
TARA_SAMEA2622097_METAG_JNANGMHD_5000__BGC1	OMD_DB	19246	terpene	Terpene	4513	NA	TARA_SAMEA2622097_METAG_JNANGMHD_5000	Bacteria	Pseudomonadota	Gammaproteobacteria	Pseudomonadales	Azotimanducaceae	UBA4421
TARA_SAMEA2622097_METAG_LMDNKHMI_5000__BGC1	OMD_DB	12356	terpene	Terpene	2745	NA	TARA_SAMEA2622097_METAG_LMDNKHMI_5000	Bacteria	Bacteroidota	Bacteroidia	Flavobacteriales	Flavobacteriaceae	Eutrophosalina
TARA_SAMEA2622097_METAG_NJHDCKNM_5000__BGC2	OMD_DB	16947	terpene	Terpene	11490	NA	TARA_SAMEA2622097_METAG_NJHDCKNM_5000	Bacteria	Cyanobacteriota	Cyanobacteriia	PCC-6307	Cyanobiaceae	Prochlorococcus_A
TARA_SAMEA2622097_METAG_NJHDCKNM_5000__BGC1	OMD_DB	20909	terpene	Terpene	6005	NA	TARA_SAMEA2622097_METAG_NJHDCKNM_5000	Bacteria	Cyanobacteriota	Cyanobacteriia	PCC-6307	Cyanobiaceae	Prochlorococcus_A
TARA_SAMEA2622097_METAG_NKPEAEKD_5000__BGC1	OMD_DB	14216	terpene	Terpene	3817	NA	TARA_SAMEA2622097_METAG_NKPEAEKD_5000	Bacteria	Bacteroidota	Bacteroidia	Flavobacteriales	Flavobacteriaceae	Eutrophosalina
TARA_SAMEA2622119_METAG_ALBHMOEJ_5000__BGC1	OMD_DB	17879	terpene	Terpene	2962	NA	TARA_SAMEA2622119_METAG_ALBHMOEJ_5000	Bacteria	Bacteroidota	Bacteroidia	Flavobacteriales	Flavobacteriaceae	MED-G13
TARA_SAMEA2622119_METAG_AOELNIIP_5000__BGC1	OMD_DB	13888	terpene	Terpene	3274	NA	TARA_SAMEA2622119_METAG_AOELNIIP_5000	Bacteria	Marinisomatota	Marinisomatia	SCGC-AAA003-L08	GCA-002707645
TARA_SAMEA2622119_METAG_BLDOOFIK_5000__BGC1	OMD_DB	22358	terpene	Terpene	5592	NA	TARA_SAMEA2622119_METAG_BLDOOFIK_5000	Archaea	Thermoplasmatota	Poseidoniia	Poseidoniales	Thalassarchaeaceae	UBA36
TARA_SAMEA2622119_METAG_CKEFGNEL_5000__BGC3	OMD_DB	10702	RiPP-like	RiPPs	25206	NA	TARA_SAMEA2622119_METAG_CKEFGNEL_5000	Bacteria	Pseudomonadota	Alphaproteobacteria	Rhodospirillales	Casp-alpha2	UBA1479
TARA_SAMEA2622119_METAG_CKEFGNEL_5000__BGC4	OMD_DB	14688	NAGGN	Others	21847	NA	TARA_SAMEA2622119_METAG_CKEFGNEL_5000	Bacteria	Pseudomonadota	Alphaproteobacteria	Rhodospirillales	Casp-alpha2	UBA1479
TARA_SAMEA2622119_METAG_CKEFGNEL_5000__BGC1	OMD_DB	19473	terpene	Terpene	8977	NA	TARA_SAMEA2622119_METAG_CKEFGNEL_5000	Bacteria	Pseudomonadota	Alphaproteobacteria	Rhodospirillales	Casp-alpha2	UBA1479
TARA_SAMEA2622119_METAG_CKEFGNEL_5000__BGC5	OMD_DB	20621	hserlactone	Others	449	NA	TARA_SAMEA2622119_METAG_CKEFGNEL_5000	Bacteria	Pseudomonadota	Alphaproteobacteria	Rhodospirillales	Casp-alpha2	UBA1479
TARA_SAMEA2622119_METAG_CKEFGNEL_5000__BGC7	OMD_DB	22726	hglE-KS	Others	15147	NA	TARA_SAMEA2622119_METAG_CKEFGNEL_5000	Bacteria	Pseudomonadota	Alphaproteobacteria	Rhodospirillales	Casp-alpha2	UBA1479
TARA_SAMEA2622119_METAG_CKEFGNEL_5000__BGC2	OMD_DB	23223	terpene	Terpene	6647	NA	TARA_SAMEA2622119_METAG_CKEFGNEL_5000	Bacteria	Pseudomonadota	Alphaproteobacteria	Rhodospirillales	Casp-alpha2	UBA1479
TARA_SAMEA2622119_METAG_CKEFGNEL_5000__BGC6	OMD_DB	38305	phosphonate	Others	2358	NA	TARA_SAMEA2622119_METAG_CKEFGNEL_5000	Bacteria	Pseudomonadota	Alphaproteobacteria	Rhodospirillales	Casp-alpha2	UBA1479
TARA_SAMEA2622119_METAG_FFEDPHBE_5000__BGC1	OMD_DB	22339	terpene	Terpene	5630	NA	TARA_SAMEA2622119_METAG_FFEDPHBE_5000	Archaea	Thermoplasmatota	Poseidoniia	Poseidoniales	Thalassarchaeaceae	MGIIb-O5
TARA_SAMEA2622119_METAG_GAJFEGDG_5000__BGC2	OMD_DB	19017	terpene	Terpene	5364	NA	TARA_SAMEA2622119_METAG_GAJFEGDG_5000	Archaea	Thermoplasmatota	Poseidoniia	Poseidoniales	Thalassarchaeaceae	MGIIb-O1
TARA_SAMEA2622119_METAG_GAJFEGDG_5000__BGC1	OMD_DB	22357	terpene	Terpene	5606	NA	TARA_SAMEA2622119_METAG_GAJFEGDG_5000	Archaea	Thermoplasmatota	Poseidoniia	Poseidoniales	Thalassarchaeaceae	MGIIb-O1
TARA_SAMEA2622119_METAG_JBDMJLHN_5000__BGC1	OMD_DB	6533	terpene	Terpene	13114	NA	TARA_SAMEA2622119_METAG_JBDMJLHN_5000	Bacteria	Pseudomonadota	Alphaproteobacteria	HIMB59	HIMB59	HIMB59
TARA_SAMEA2622119_METAG_JJHIIELP_5000__BGC1	OMD_DB	20759	terpene	Terpene	3201	NA	TARA_SAMEA2622119_METAG_JJHIIELP_5000	Bacteria	Bacteroidota	Bacteroidia	Cytophagales_B	MED-G16	GCA-2715645
TARA_SAMEA2622119_METAG_KKNMFNEB_5000__BGC1	OMD_DB	13156	terpene	Terpene	4006	NA	TARA_SAMEA2622119_METAG_KKNMFNEB_5000	Bacteria	Pseudomonadota	Gammaproteobacteria	GCA-002705445	GCA-002716945	GCA-2698665
TARA_SAMEA2622119_METAG_LDGGJPFJ_5000__BGC3	OMD_DB	5953	terpene	Terpene	11483	NA	TARA_SAMEA2622119_METAG_LDGGJPFJ_5000	Bacteria	Cyanobacteriota	Cyanobacteriia	PCC-6307	Cyanobiaceae	Prochlorococcus_A
TARA_SAMEA2622119_METAG_LDGGJPFJ_5000__BGC2	OMD_DB	9852	terpene	Terpene	11549	NA	TARA_SAMEA2622119_METAG_LDGGJPFJ_5000	Bacteria	Cyanobacteriota	Cyanobacteriia	PCC-6307	Cyanobiaceae	Prochlorococcus_A
TARA_SAMEA2622119_METAG_LDGGJPFJ_5000__BGC1	OMD_DB	11197	terpene	Terpene	6005	NA	TARA_SAMEA2622119_METAG_LDGGJPFJ_5000	Bacteria	Cyanobacteriota	Cyanobacteriia	PCC-6307	Cyanobiaceae	Prochlorococcus_A
TARA_SAMEA2622119_METAG_MBDFKOPB_5000__BGC3	OMD_DB	15926	terpene	Terpene	5518	NA	TARA_SAMEA2622119_METAG_MBDFKOPB_5000	Archaea	Thermoplasmatota	Poseidoniia	Poseidoniales	Poseidoniaceae	MGIIa-L1
TARA_SAMEA2622119_METAG_MBDFKOPB_5000__BGC2	OMD_DB	21008	terpene	Terpene	5297	NA	TARA_SAMEA2622119_METAG_MBDFKOPB_5000	Archaea	Thermoplasmatota	Poseidoniia	Poseidoniales	Poseidoniaceae	MGIIa-L1
TARA_SAMEA2622119_METAG_MBDFKOPB_5000__BGC1	OMD_DB	39986	T1PKS	T1PKS	15267	NA	TARA_SAMEA2622119_METAG_MBDFKOPB_5000	Archaea	Thermoplasmatota	Poseidoniia	Poseidoniales	Poseidoniaceae	MGIIa-L1
TARA_SAMEA2622119_METAG_NJDOLHLN_5000__BGC1	OMD_DB	5150	terpene	Terpene	3784	NA	TARA_SAMEA2622119_METAG_NJDOLHLN_5000	Bacteria	Bacteroidota	Bacteroidia	Flavobacteriales	Flavobacteriaceae	MAG-121220-bin8
TARA_SAMEA2622119_METAG_OOKEENGM_5000__BGC1	OMD_DB	8801	terpene	Terpene	4086	NA	TARA_SAMEA2622119_METAG_OOKEENGM_5000	Bacteria	Pseudomonadota	Alphaproteobacteria	Pelagibacterales	Pelagibacteraceae	Pelagibacter
TARA_SAMEA2622149_METAG_AAEJBKAF_5000__BGC1	OMD_DB	12819	RRE-containing	RiPPs	24002	NA	TARA_SAMEA2622149_METAG_AAEJBKAF_5000	Archaea	Thermoproteota	Nitrososphaeria	Nitrososphaerales	Nitrosopumilaceae	Nitrosopumilus
TARA_SAMEA2622149_METAG_ACMODMPA_5000__BGC1	OMD_DB	16375	terpene	Terpene	5580	NA	TARA_SAMEA2622149_METAG_ACMODMPA_5000	Archaea	Thermoplasmatota	Poseidoniia	Poseidoniales	Thalassarchaeaceae	UBA36
TARA_SAMEA2622149_METAG_ANGGDELM_5000__BGC3	OMD_DB	7635	T3PKS	T2/3PKS	20990	NA	TARA_SAMEA2622149_METAG_ANGGDELM_5000	Bacteria	Pseudomonadota	Alphaproteobacteria	GCA-2731375	GCA-2731375	GCA-2731375
TARA_SAMEA2622149_METAG_ANGGDELM_5000__BGC1	OMD_DB	10759	ectoine	Others	1070	NA	TARA_SAMEA2622149_METAG_ANGGDELM_5000	Bacteria	Pseudomonadota	Alphaproteobacteria	GCA-2731375	GCA-2731375	GCA-2731375
TARA_SAMEA2622149_METAG_ANGGDELM_5000__BGC2	OMD_DB	15751	betalactone	Others	596	NA	TARA_SAMEA2622149_METAG_ANGGDELM_5000	Bacteria	Pseudomonadota	Alphaproteobacteria	GCA-2731375	GCA-2731375	GCA-2731375
TARA_SAMEA2622149_METAG_APBOOHAD_5000__BGC2	OMD_DB	5678	arylpolyene	Others	14484	NA	TARA_SAMEA2622149_METAG_APBOOHAD_5000	Bacteria	Pseudomonadota	Alphaproteobacteria	GCA-002720895	GCA-002720895	GCA-002720895
TARA_SAMEA2622149_METAG_APBOOHAD_5000__BGC1	OMD_DB	6255	terpene	Terpene	6525	NA	TARA_SAMEA2622149_METAG_APBOOHAD_5000	Bacteria	Pseudomonadota	Alphaproteobacteria	GCA-002720895	GCA-002720895	GCA-002720895
TARA_SAMEA2622149_METAG_CPDEDHCG_5000__BGC1	OMD_DB	7529	terpene	Terpene	4026	NA	TARA_SAMEA2622149_METAG_CPDEDHCG_5000	Bacteria	Pseudomonadota	Alphaproteobacteria	Pelagibacterales	Pelagibacteraceae	GCA-2704625
TARA_SAMEA2622149_METAG_DEKCGJHF_5000__BGC1	OMD_DB	17329	ranthipeptide	RiPPs	24403	NA	TARA_SAMEA2622149_METAG_DEKCGJHF_5000	Bacteria	Nitrospinota	CAJXCL01	CAJXCL01	CAJXCL01	CAJXCL01
TARA_SAMEA2622149_METAG_DNMIICED_5000__BGC1	OMD_DB	11250	redox-cofactor	RiPPs	10439	NA	TARA_SAMEA2622149_METAG_DNMIICED_5000	Bacteria	Marinisomatota	Marinisomatia	Marinisomatales	TCS55	GCA-002701945
TARA_SAMEA2622149_METAG_DOFNAPGK_5000__BGC1	OMD_DB	21056	terpene	Terpene	8117	NA	TARA_SAMEA2622149_METAG_DOFNAPGK_5000	Bacteria	Nitrospinota	Nitrospinia	Nitrospinales	VA-1	Nitromaritima
TARA_SAMEA2622149_METAG_FEMNCMMF_5000__BGC3	OMD_DB	11613	RiPP-like	RiPPs	706	NA	TARA_SAMEA2622149_METAG_FEMNCMMF_5000	Bacteria	Nitrospinota	Nitrospinia	Nitrospinales	VA-1	Nitromaritima
TARA_SAMEA2622149_METAG_FEMNCMMF_5000__BGC2	OMD_DB	13026	terpene	Terpene	7092	NA	TARA_SAMEA2622149_METAG_FEMNCMMF_5000	Bacteria	Nitrospinota	Nitrospinia	Nitrospinales	VA-1	Nitromaritima
TARA_SAMEA2622149_METAG_FEMNCMMF_5000__BGC1	OMD_DB	21119	terpene	Terpene	8118	NA	TARA_SAMEA2622149_METAG_FEMNCMMF_5000	Bacteria	Nitrospinota	Nitrospinia	Nitrospinales	VA-1	Nitromaritima
TARA_SAMEA2622149_METAG_GECCCMLC_5000__BGC1	OMD_DB	12626	terpene	Terpene	5623	NA	TARA_SAMEA2622149_METAG_GECCCMLC_5000	Archaea	Thermoplasmatota	Poseidoniia	Poseidoniales	Thalassarchaeaceae	Thalassarchaeum
TARA_SAMEA2622149_METAG_GFKHBGHO_5000__BGC1	OMD_DB	16212	RRE-containing	RiPPs	21423	NA	TARA_SAMEA2622149_METAG_GFKHBGHO_5000	Bacteria	Latescibacterota	UBA2968	UBA8231	UBA8231	UBA12574
TARA_SAMEA2622149_METAG_GHBCEIEL_5000__BGC3	OMD_DB	10846	RiPP-like	RiPPs	25872	NA	TARA_SAMEA2622149_METAG_GHBCEIEL_5000	Bacteria	Pseudomonadota	Gammaproteobacteria	Eutrophobiales	Eutrophobiaceae	UBA11869
TARA_SAMEA2622149_METAG_GHBCEIEL_5000__BGC2	OMD_DB	23066	terpene	Terpene	6310	NA	TARA_SAMEA2622149_METAG_GHBCEIEL_5000	Bacteria	Pseudomonadota	Gammaproteobacteria	Eutrophobiales	Eutrophobiaceae	UBA11869
TARA_SAMEA2622149_METAG_GHBCEIEL_5000__BGC1	OMD_DB	24633	phosphonate	Others	2546	NA	TARA_SAMEA2622149_METAG_GHBCEIEL_5000	Bacteria	Pseudomonadota	Gammaproteobacteria	Eutrophobiales	Eutrophobiaceae	UBA11869
TARA_SAMEA2622149_METAG_HDELEBOE_5000__BGC3	OMD_DB	9496	RiPP-like	RiPPs	25922	NA	TARA_SAMEA2622149_METAG_HDELEBOE_5000	Bacteria	Verrucomicrobiota	Verrucomicrobiia	Limisphaerales	UBA1096	UBA1096
TARA_SAMEA2622149_METAG_HDELEBOE_5000__BGC2	OMD_DB	10458	terpene	Terpene	2110	NA	TARA_SAMEA2622149_METAG_HDELEBOE_5000	Bacteria	Verrucomicrobiota	Verrucomicrobiia	Limisphaerales	UBA1096	UBA1096
TARA_SAMEA2622149_METAG_HDELEBOE_5000__BGC1	OMD_DB	12877	terpene	Terpene	24483	NA	TARA_SAMEA2622149_METAG_HDELEBOE_5000	Bacteria	Verrucomicrobiota	Verrucomicrobiia	Limisphaerales	UBA1096	UBA1096
TARA_SAMEA2622149_METAG_HPCEOJEM_5000__BGC1	OMD_DB	5743	betalactone	Others	12884	NA	TARA_SAMEA2622149_METAG_HPCEOJEM_5000	Bacteria	Pseudomonadota	Gammaproteobacteria	SAR86	D2472	D2472
TARA_SAMEA2622149_METAG_HPHAFJIP_5000__BGC4	OMD_DB	6680	terpene	Terpene	13609	NA	TARA_SAMEA2622149_METAG_HPHAFJIP_5000	Bacteria	Cyanobacteriota	Cyanobacteriia	PCC-6307	Cyanobiaceae	Prochlorococcus
TARA_SAMEA2622149_METAG_HPHAFJIP_5000__BGC3	OMD_DB	10547	RRE-containing	RiPPs	21614	NA	TARA_SAMEA2622149_METAG_HPHAFJIP_5000	Bacteria	Cyanobacteriota	Cyanobacteriia	PCC-6307	Cyanobiaceae	Prochlorococcus
TARA_SAMEA2622149_METAG_HPHAFJIP_5000__BGC2	OMD_DB	11940	terpene	Terpene	11585	NA	TARA_SAMEA2622149_METAG_HPHAFJIP_5000	Bacteria	Cyanobacteriota	Cyanobacteriia	PCC-6307	Cyanobiaceae	Prochlorococcus
TARA_SAMEA2622149_METAG_HPHAFJIP_5000__BGC1	OMD_DB	17659	terpene	Terpene	6017	NA	TARA_SAMEA2622149_METAG_HPHAFJIP_5000	Bacteria	Cyanobacteriota	Cyanobacteriia	PCC-6307	Cyanobiaceae	Prochlorococcus
TARA_SAMEA2622149_METAG_IEHGJKGC_5000__BGC1	OMD_DB	9759	terpene	Terpene	21277	NA	TARA_SAMEA2622149_METAG_IEHGJKGC_5000	Bacteria	Verrucomicrobiota	Verrucomicrobiia	Opitutales	MB11C04	UBA2993
TARA_SAMEA2622149_METAG_IKJDKIKK_5000__BGC1	OMD_DB	22357	terpene	Terpene	5591	NA	TARA_SAMEA2622149_METAG_IKJDKIKK_5000	Archaea	Thermoplasmatota	Poseidoniia	Poseidoniales	Thalassarchaeaceae	UBA36
TARA_SAMEA2622149_METAG_IOABPIIP_5000__BGC1	OMD_DB	37786	NRPS-like	NRPS	11892	NA	TARA_SAMEA2622149_METAG_IOABPIIP_5000	Bacteria	Pseudomonadota	Gammaproteobacteria	CABXJW01	CABXJW01	SP4260
TARA_SAMEA2622149_METAG_JBPJEPLF_5000__BGC1	OMD_DB	11275	terpene	Terpene	7100	NA	TARA_SAMEA2622149_METAG_JBPJEPLF_5000	Bacteria	Planctomycetota	Brocadiia	Brocadiales	Scalinduaceae	Scalindua
TARA_SAMEA2622149_METAG_JCGKPGOM_5000__BGC1	OMD_DB	8100	terpene	Terpene	7694	NA	TARA_SAMEA2622149_METAG_JCGKPGOM_5000	Archaea	Thermoplasmatota	Poseidoniia	MGIII	CG-Epi1	CG-Epi1
TARA_SAMEA2622149_METAG_JJFGLAKF_5000__BGC1	OMD_DB	22399	terpene	Terpene	5593	NA	TARA_SAMEA2622149_METAG_JJFGLAKF_5000	Archaea	Thermoplasmatota	Poseidoniia	Poseidoniales	Thalassarchaeaceae	UBA36
TARA_SAMEA2622149_METAG_MFLCIKLO_5000__BGC5	OMD_DB	5634	redox-cofactor	RiPPs	10581	NA	TARA_SAMEA2622149_METAG_MFLCIKLO_5000	Bacteria	Pseudomonadota	Alphaproteobacteria	UBA7887	UBA7887	UBA7887
TARA_SAMEA2622149_METAG_MFLCIKLO_5000__BGC2	OMD_DB	14358	RRE-containing	RiPPs	120	NA	TARA_SAMEA2622149_METAG_MFLCIKLO_5000	Bacteria	Pseudomonadota	Alphaproteobacteria	UBA7887	UBA7887	UBA7887
TARA_SAMEA2622149_METAG_MFLCIKLO_5000__BGC4	OMD_DB	14851	terpene	Terpene	6566	NA	TARA_SAMEA2622149_METAG_MFLCIKLO_5000	Bacteria	Pseudomonadota	Alphaproteobacteria	UBA7887	UBA7887	UBA7887
TARA_SAMEA2622149_METAG_MFLCIKLO_5000__BGC3	OMD_DB	15824	phosphonate	Others	2553	NA	TARA_SAMEA2622149_METAG_MFLCIKLO_5000	Bacteria	Pseudomonadota	Alphaproteobacteria	UBA7887	UBA7887	UBA7887
TARA_SAMEA2622149_METAG_MFLCIKLO_5000__BGC1	OMD_DB	21438	ranthipeptide	RiPPs	10259	NA	TARA_SAMEA2622149_METAG_MFLCIKLO_5000	Bacteria	Pseudomonadota	Alphaproteobacteria	UBA7887	UBA7887	UBA7887
TARA_SAMEA2622149_METAG_MMCCCFBP_5000__BGC1	OMD_DB	10924	RiPP-like	RiPPs	25401	NA	TARA_SAMEA2622149_METAG_MMCCCFBP_5000	Bacteria	Planctomycetota	Planctomycetia	Pirellulales	UBA7805	UBA7805
TARA_SAMEA2622149_METAG_NFDLNHDH_5000__BGC1	OMD_DB	21933	terpene	Terpene	7231	NA	TARA_SAMEA2622149_METAG_NFDLNHDH_5000	Bacteria	Chloroflexota	Dehalococcoidia	Lucifugimonadales	Lucifugimonadaceae	Lucifugimonas
TARA_SAMEA2622149_METAG_NGCLJGCL_5000__BGC2	OMD_DB	8974	terpene	Terpene	5668	NA	TARA_SAMEA2622149_METAG_NGCLJGCL_5000	Bacteria	Verrucomicrobiota	Verrucomicrobiia	Limisphaerales	UBA1100
TARA_SAMEA2622149_METAG_NGCLJGCL_5000__BGC1	OMD_DB	11045	terpene	Terpene	2116	NA	TARA_SAMEA2622149_METAG_NGCLJGCL_5000	Bacteria	Verrucomicrobiota	Verrucomicrobiia	Limisphaerales	UBA1100
TARA_SAMEA2622149_METAG_OIKOONDL_5000__BGC2	OMD_DB	11675	betalactone	Others	11745	NA	TARA_SAMEA2622149_METAG_OIKOONDL_5000	Bacteria	Actinomycetota	Acidimicrobiia	Acidimicrobiales	Poriferisodalaceae	UBA2110
TARA_SAMEA2622149_METAG_OIKOONDL_5000__BGC1	OMD_DB	40664	other	Others	9486	NA	TARA_SAMEA2622149_METAG_OIKOONDL_5000	Bacteria	Actinomycetota	Acidimicrobiia	Acidimicrobiales	Poriferisodalaceae	UBA2110
TARA_SAMEA2622149_METAG_OJCMJHGM_5000__BGC2	OMD_DB	19122	terpene	Terpene	8675	NA	TARA_SAMEA2622149_METAG_OJCMJHGM_5000	Bacteria	Planctomycetota	UBA1135	UBA1135	UBA1135	UBA7888
TARA_SAMEA2622149_METAG_OJCMJHGM_5000__BGC1	OMD_DB	21098	terpene	Terpene	12792	NA	TARA_SAMEA2622149_METAG_OJCMJHGM_5000	Bacteria	Planctomycetota	UBA1135	UBA1135	UBA1135	UBA7888
TARA_SAMEA2622149_METAG_PCFLMEFL_5000__BGC1	OMD_DB	19623	T1PKS	T1PKS	15231	NA	TARA_SAMEA2622149_METAG_PCFLMEFL_5000	Archaea	Thermoplasmatota	Poseidoniia	Poseidoniales	Poseidoniaceae	UBA226
TARA_SAMEA2622149_METAG_PGEKDDIO_5000__BGC1	OMD_DB	5354	terpene	Terpene	3127	NA	TARA_SAMEA2622149_METAG_PGEKDDIO_5000	Bacteria	Marinisomatota	Marinisomatia	Marinisomatales	TCS55	TMED108
TARA_SAMEA2622173_METAG_BFAIBPOI_5000__BGC5	OMD_DB	10495	resorcinol	Others	9627	NA	TARA_SAMEA2622173_METAG_BFAIBPOI_5000	Archaea	Thermoplasmatota	Poseidoniia	Poseidoniales	Poseidoniaceae	Poseidonia
TARA_SAMEA2622173_METAG_BFAIBPOI_5000__BGC3	OMD_DB	12410	terpene	Terpene	5483	NA	TARA_SAMEA2622173_METAG_BFAIBPOI_5000	Archaea	Thermoplasmatota	Poseidoniia	Poseidoniales	Poseidoniaceae	Poseidonia
TARA_SAMEA2622173_METAG_BFAIBPOI_5000__BGC4	OMD_DB	14306	terpene	Terpene	4286	NA	TARA_SAMEA2622173_METAG_BFAIBPOI_5000	Archaea	Thermoplasmatota	Poseidoniia	Poseidoniales	Poseidoniaceae	Poseidonia
TARA_SAMEA2622173_METAG_BFAIBPOI_5000__BGC1	OMD_DB	19043	terpene	Terpene	5326	NA	TARA_SAMEA2622173_METAG_BFAIBPOI_5000	Archaea	Thermoplasmatota	Poseidoniia	Poseidoniales	Poseidoniaceae	Poseidonia
TARA_SAMEA2622173_METAG_BFAIBPOI_5000__BGC2	OMD_DB	29074	T1PKS	T1PKS	15250	NA	TARA_SAMEA2622173_METAG_BFAIBPOI_5000	Archaea	Thermoplasmatota	Poseidoniia	Poseidoniales	Poseidoniaceae	Poseidonia
TARA_SAMEA2622173_METAG_ECMBIBCJ_5000__BGC1	OMD_DB	16959	terpene	Terpene	5599	NA	TARA_SAMEA2622173_METAG_ECMBIBCJ_5000	Archaea	Thermoplasmatota	Poseidoniia	Poseidoniales	Thalassarchaeaceae	MGIIb-N1
TARA_SAMEA2622173_METAG_ECMBIBCJ_5000__BGC2	OMD_DB	21020	terpene	Terpene	5353	NA	TARA_SAMEA2622173_METAG_ECMBIBCJ_5000	Archaea	Thermoplasmatota	Poseidoniia	Poseidoniales	Thalassarchaeaceae	MGIIb-N1
TARA_SAMEA2622173_METAG_FBAHMPFC_5000__BGC1	OMD_DB	7253	arylpolyene	Others	1674	NA	TARA_SAMEA2622173_METAG_FBAHMPFC_5000	Bacteria	Bacteroidota	Bacteroidia	Flavobacteriales	UBA7430	UBA6772
TARA_SAMEA2622173_METAG_FJEGNOON_5000__BGC1	OMD_DB	14703	arylpolyene	Others	9285	NA	TARA_SAMEA2622173_METAG_FJEGNOON_5000	Bacteria	Pseudomonadota	Gammaproteobacteria	SAR86	TMED112	TMED112
TARA_SAMEA2622173_METAG_HOFOCKAF_5000__BGC1	OMD_DB	21053	terpene	Terpene	4925	NA	TARA_SAMEA2622173_METAG_HOFOCKAF_5000	Bacteria	Pseudomonadota	Gammaproteobacteria	Pseudomonadales	Halieaceae	Luminiphilus
TARA_SAMEA2622173_METAG_IDOHNLJD_5000__BGC1	OMD_DB	12124	terpene	Terpene	2798	NA	TARA_SAMEA2622173_METAG_IDOHNLJD_5000	Bacteria	Bacteroidota	Bacteroidia	Flavobacteriales	Flavobacteriaceae	UBA8316
TARA_SAMEA2622173_METAG_IDOHNLJD_5000__BGC3	OMD_DB	13864	terpene	Terpene	3716	NA	TARA_SAMEA2622173_METAG_IDOHNLJD_5000	Bacteria	Bacteroidota	Bacteroidia	Flavobacteriales	Flavobacteriaceae	UBA8316
TARA_SAMEA2622173_METAG_IDOHNLJD_5000__BGC2	OMD_DB	24763	T3PKS	T2/3PKS	20635	NA	TARA_SAMEA2622173_METAG_IDOHNLJD_5000	Bacteria	Bacteroidota	Bacteroidia	Flavobacteriales	Flavobacteriaceae	UBA8316
TARA_SAMEA2622173_METAG_JCDDDFKL_5000__BGC1	OMD_DB	21971	terpene	Terpene	2283	NA	TARA_SAMEA2622173_METAG_JCDDDFKL_5000	Bacteria	Bacteroidota	Bacteroidia	Flavobacteriales	Schleiferiaceae	UBA10364
TARA_SAMEA2622173_METAG_JFFMEDOI_5000__BGC1	OMD_DB	5524	terpene	Terpene	4515	NA	TARA_SAMEA2622173_METAG_JFFMEDOI_5000	Bacteria	Pseudomonadota	Gammaproteobacteria	Pseudomonadales	Azotimanducaceae	UBA4421
TARA_SAMEA2622173_METAG_LGBJNKEG_5000__BGC1	OMD_DB	15987	terpene	Terpene	2962	NA	TARA_SAMEA2622173_METAG_LGBJNKEG_5000	Bacteria	Bacteroidota	Bacteroidia	Flavobacteriales	Flavobacteriaceae	MED-G13
TARA_SAMEA2622173_METAG_LGCABMKK_5000__BGC2	OMD_DB	6158	terpene	Terpene	2796	NA	TARA_SAMEA2622173_METAG_LGCABMKK_5000	Bacteria	Bacteroidota	Bacteroidia	Flavobacteriales	Flavobacteriaceae	UBA8316
TARA_SAMEA2622173_METAG_LGCABMKK_5000__BGC1	OMD_DB	14533	terpene	Terpene	3705	NA	TARA_SAMEA2622173_METAG_LGCABMKK_5000	Bacteria	Bacteroidota	Bacteroidia	Flavobacteriales	Flavobacteriaceae	UBA8316
TARA_SAMEA2622173_METAG_MDCOMCHF_5000__BGC4	OMD_DB	7749	terpene	Terpene	4316	NA	TARA_SAMEA2622173_METAG_MDCOMCHF_5000	Archaea	Thermoplasmatota	Poseidoniia	Poseidoniales	Poseidoniaceae	MGIIa-L1
TARA_SAMEA2622173_METAG_MDCOMCHF_5000__BGC2	OMD_DB	21026	terpene	Terpene	5297	NA	TARA_SAMEA2622173_METAG_MDCOMCHF_5000	Archaea	Thermoplasmatota	Poseidoniia	Poseidoniales	Poseidoniaceae	MGIIa-L1
TARA_SAMEA2622173_METAG_MDCOMCHF_5000__BGC1	OMD_DB	22460	terpene	Terpene	5519	NA	TARA_SAMEA2622173_METAG_MDCOMCHF_5000	Archaea	Thermoplasmatota	Poseidoniia	Poseidoniales	Poseidoniaceae	MGIIa-L1
TARA_SAMEA2622173_METAG_MDCOMCHF_5000__BGC3	OMD_DB	39376	T1PKS	T1PKS	15265	NA	TARA_SAMEA2622173_METAG_MDCOMCHF_5000	Archaea	Thermoplasmatota	Poseidoniia	Poseidoniales	Poseidoniaceae	MGIIa-L1
TARA_SAMEA2622173_METAG_MMFLEDAI_5000__BGC1	OMD_DB	10192	terpene	Terpene	3739	NA	TARA_SAMEA2622173_METAG_MMFLEDAI_5000	Bacteria	Bacteroidota	Bacteroidia	Flavobacteriales	Flavobacteriaceae	UBA724
TARA_SAMEA2622173_METAG_MPGFBEAE_5000__BGC1	OMD_DB	11371	terpene	Terpene	4117	NA	TARA_SAMEA2622173_METAG_MPGFBEAE_5000	Bacteria	Pseudomonadota	Alphaproteobacteria	Pelagibacterales	Pelagibacteraceae	Pelagibacter
TARA_SAMEA2622173_METAG_NKAJEIPF_5000__BGC1	OMD_DB	19706	terpene	Terpene	13067	NA	TARA_SAMEA2622173_METAG_NKAJEIPF_5000	Bacteria	Bacteroidota_A	Rhodothermia	Balneolales	Balneolaceae	UBA1275
TARA_SAMEA2622173_METAG_NKAJEIPF_5000__BGC2	OMD_DB	27324	T3PKS	T2/3PKS	20734	NA	TARA_SAMEA2622173_METAG_NKAJEIPF_5000	Bacteria	Bacteroidota_A	Rhodothermia	Balneolales	Balneolaceae	UBA1275
TARA_SAMEA2622173_METAG_OIIPLEDE_5000__BGC2	OMD_DB	7662	terpene	Terpene	11549	NA	TARA_SAMEA2622173_METAG_OIIPLEDE_5000	Bacteria	Cyanobacteriota	Cyanobacteriia	PCC-6307	Cyanobiaceae	Prochlorococcus_A
TARA_SAMEA2622173_METAG_OIIPLEDE_5000__BGC1	OMD_DB	13711	terpene	Terpene	5994	NA	TARA_SAMEA2622173_METAG_OIIPLEDE_5000	Bacteria	Cyanobacteriota	Cyanobacteriia	PCC-6307	Cyanobiaceae	Prochlorococcus_A
TARA_SAMEA2622173_METAG_OLNPKJFN_5000__BGC2	OMD_DB	6383	terpene	Terpene	5293	NA	TARA_SAMEA2622173_METAG_OLNPKJFN_5000	Archaea	Thermoplasmatota	Poseidoniia	Poseidoniales	Poseidoniaceae	MGIIa-L1
TARA_SAMEA2622173_METAG_OLNPKJFN_5000__BGC1	OMD_DB	16193	terpene	Terpene	5517	NA	TARA_SAMEA2622173_METAG_OLNPKJFN_5000	Archaea	Thermoplasmatota	Poseidoniia	Poseidoniales	Poseidoniaceae	MGIIa-L1
TARA_SAMEA2622173_METAG_OLPBHBDL_5000__BGC1	OMD_DB	17114	terpene	Terpene	3336	NA	TARA_SAMEA2622173_METAG_OLPBHBDL_5000	Bacteria	Bacteroidota	Bacteroidia	Flavobacteriales	BACL11	GCA-2697505
TARA_SAMEA2622173_METAG_PKMOOGJC_5000__BGC1	OMD_DB	14889	terpene	Terpene	3996	NA	TARA_SAMEA2622173_METAG_PKMOOGJC_5000	Bacteria	Pseudomonadota	Gammaproteobacteria	GCA-002705445	GCA-002705445	GCA-2705445
TARA_SAMEA2622173_METAG_PMOMHMAK_5000__BGC1	OMD_DB	5070	terpene	Terpene	3108	NA	TARA_SAMEA2622173_METAG_PMOMHMAK_5000	Bacteria	Bacteroidota	Bacteroidia	Chitinophagales	UBA8649	UBA8649
TARA_SAMEA2622190_METAG_DDNOJCJL_5000__BGC2	OMD_DB	10393	ectoine	Others	1208	NA	TARA_SAMEA2622190_METAG_DDNOJCJL_5000	Bacteria	Pseudomonadota	Gammaproteobacteria	Pseudomonadales	Oleiphilaceae	Marinobacter_A
TARA_SAMEA2622190_METAG_DDNOJCJL_5000__BGC1	OMD_DB	22892	betalactone	Others	13361	NA	TARA_SAMEA2622190_METAG_DDNOJCJL_5000	Bacteria	Pseudomonadota	Gammaproteobacteria	Pseudomonadales	Oleiphilaceae	Marinobacter_A
TARA_SAMEA2622190_METAG_DDNOJCJL_5000__BGC3	OMD_DB	24199	betalactone	Others	11766	NA	TARA_SAMEA2622190_METAG_DDNOJCJL_5000	Bacteria	Pseudomonadota	Gammaproteobacteria	Pseudomonadales	Oleiphilaceae	Marinobacter_A
TARA_SAMEA2622197_METAG_CGIMDGAD_5000__BGC1	OMD_DB	25463	T1PKS	T1PKS	15035	NA	TARA_SAMEA2622197_METAG_CGIMDGAD_5000	Bacteria	SAR324	SAR324	SAR324	NAC60-12	Arctic96AD-7
TARA_SAMEA2622197_METAG_CGIMDGAD_5000__BGC2	OMD_DB	25975	hglE-KS	Others	15129	NA	TARA_SAMEA2622197_METAG_CGIMDGAD_5000	Bacteria	SAR324	SAR324	SAR324	NAC60-12	Arctic96AD-7
TARA_SAMEA2622197_METAG_FIFCHGOO_5000__BGC2	OMD_DB	5710	T3PKS	T2/3PKS	20596	NA	TARA_SAMEA2622197_METAG_FIFCHGOO_5000	Bacteria	Bacteroidota	Bacteroidia	Flavobacteriales	Flavobacteriaceae	Christiangramia
TARA_SAMEA2622197_METAG_FIFCHGOO_5000__BGC1	OMD_DB	11840	arylpolyene	Others	14112	NA	TARA_SAMEA2622197_METAG_FIFCHGOO_5000	Bacteria	Bacteroidota	Bacteroidia	Flavobacteriales	Flavobacteriaceae	Christiangramia
TARA_SAMEA2622197_METAG_FPJCLCMK_5000__BGC1	OMD_DB	9639	T3PKS	T2/3PKS	9253	NA	TARA_SAMEA2622197_METAG_FPJCLCMK_5000	Bacteria	Pseudomonadota	Alphaproteobacteria	Sphingomonadales	Sphingomonadaceae	Novosphingopyxis
TARA_SAMEA2622197_METAG_GKPHOPFL_5000__BGC1	OMD_DB	9382	terpene	Terpene	5624	NA	TARA_SAMEA2622197_METAG_GKPHOPFL_5000	Archaea	Thermoplasmatota	Poseidoniia	Poseidoniales	Thalassarchaeaceae	Thalassarchaeum
TARA_SAMEA2622197_METAG_HPJNGGAK_5000__BGC1	OMD_DB	10402	terpene	Terpene	3555	NA	TARA_SAMEA2622197_METAG_HPJNGGAK_5000	Bacteria	Actinomycetota	Acidimicrobiia	Acidimicrobiales	UBA8592	UBA8592
TARA_SAMEA2622197_METAG_NOPBLNLP_5000__BGC2	OMD_DB	10405	ectoine	Others	1482	NA	TARA_SAMEA2622197_METAG_NOPBLNLP_5000	Bacteria	Pseudomonadota	Gammaproteobacteria	Pseudomonadales	DSM-6294	Venatoribacter
TARA_SAMEA2622197_METAG_NOPBLNLP_5000__BGC1	OMD_DB	10810	RiPP-like	RiPPs	25425	NA	TARA_SAMEA2622197_METAG_NOPBLNLP_5000	Bacteria	Pseudomonadota	Gammaproteobacteria	Pseudomonadales	DSM-6294	Venatoribacter
TARA_SAMEA2622197_METAG_NOPBLNLP_5000__BGC4	OMD_DB	21228	ranthipeptide	RiPPs	22609	NA	TARA_SAMEA2622197_METAG_NOPBLNLP_5000	Bacteria	Pseudomonadota	Gammaproteobacteria	Pseudomonadales	DSM-6294	Venatoribacter
TARA_SAMEA2622197_METAG_NOPBLNLP_5000__BGC3	OMD_DB	48850	LAP	RiPPs	8592	NA	TARA_SAMEA2622197_METAG_NOPBLNLP_5000	Bacteria	Pseudomonadota	Gammaproteobacteria	Pseudomonadales	DSM-6294	Venatoribacter
TARA_SAMEA2622212_METAG_LOCHKFBB_5000__BGC3	OMD_DB	10936	RiPP-like	RiPPs	25039	NA	TARA_SAMEA2622212_METAG_LOCHKFBB_5000	Bacteria	Pseudomonadota	Alphaproteobacteria	Parvibaculales	Parvibaculaceae	Parvibaculum
TARA_SAMEA2622212_METAG_LOCHKFBB_5000__BGC2	OMD_DB	20861	terpene	Terpene	9027	NA	TARA_SAMEA2622212_METAG_LOCHKFBB_5000	Bacteria	Pseudomonadota	Alphaproteobacteria	Parvibaculales	Parvibaculaceae	Parvibaculum
TARA_SAMEA2622212_METAG_LOCHKFBB_5000__BGC1	OMD_DB	32085	betalactone	Others	12869	NA	TARA_SAMEA2622212_METAG_LOCHKFBB_5000	Bacteria	Pseudomonadota	Alphaproteobacteria	Parvibaculales	Parvibaculaceae	Parvibaculum
TARA_SAMEA2622212_METAG_LOCHKFBB_5000__BGC4	OMD_DB	43193	arylpolyene	Others	14294	NA	TARA_SAMEA2622212_METAG_LOCHKFBB_5000	Bacteria	Pseudomonadota	Alphaproteobacteria	Parvibaculales	Parvibaculaceae	Parvibaculum
TARA_SAMEA2622219_METAG_AJCCJKGH_5000__BGC1	OMD_DB	16502	terpene	Terpene	5623	NA	TARA_SAMEA2622219_METAG_AJCCJKGH_5000	Archaea	Thermoplasmatota	Poseidoniia	Poseidoniales	Thalassarchaeaceae	MGIIb-O1
TARA_SAMEA2622219_METAG_BCNDIPPI_5000__BGC1	OMD_DB	18448	terpene	Terpene	3373	NA	TARA_SAMEA2622219_METAG_BCNDIPPI_5000	Bacteria	Bacteroidota	Bacteroidia	Flavobacteriales	BACL11
TARA_SAMEA2622219_METAG_BPPGOIFA_5000__BGC1	OMD_DB	13765	terpene	Terpene	3308	NA	TARA_SAMEA2622219_METAG_BPPGOIFA_5000	Bacteria	Bacteroidota	Bacteroidia	Flavobacteriales	BACL11	GCA-002715885
TARA_SAMEA2622219_METAG_CBPANGGE_5000__BGC1	OMD_DB	23270	betalactone	Others	11743	NA	TARA_SAMEA2622219_METAG_CBPANGGE_5000	Bacteria	Actinomycetota	Acidimicrobiia	Acidimicrobiales	Poriferisodalaceae	MedAcidi-G3
TARA_SAMEA2622219_METAG_CMEDDACP_5000__BGC1	OMD_DB	27128	betalactone	Others	11308	NA	TARA_SAMEA2622219_METAG_CMEDDACP_5000	Bacteria	Pseudomonadota	Alphaproteobacteria	MED-G09	MED-G09	MED-G09
TARA_SAMEA2622219_METAG_DFBKBLKA_5000__BGC1	OMD_DB	12662	terpene	Terpene	3206	NA	TARA_SAMEA2622219_METAG_DFBKBLKA_5000	Bacteria	Bacteroidota	Bacteroidia	Cytophagales_B	MED-G16	MED-G16
TARA_SAMEA2622219_METAG_EDOKAMBI_5000__BGC1	OMD_DB	16069	betalactone	Others	11325	NA	TARA_SAMEA2622219_METAG_EDOKAMBI_5000	Bacteria	Verrucomicrobiota	Verrucomicrobiia	Opitutales	MB11C04	MB11C04
TARA_SAMEA2622219_METAG_FFOPNOLD_5000__BGC1	OMD_DB	8797	betalactone	Others	11673	NA	TARA_SAMEA2622219_METAG_FFOPNOLD_5000	Bacteria	Actinomycetota	Acidimicrobiia	Actinomarinales	Actinomarinaceae	Actinomarina
TARA_SAMEA2622219_METAG_FGDKILBA_5000__BGC2	OMD_DB	6598	terpene	Terpene	5964	NA	TARA_SAMEA2622219_METAG_FGDKILBA_5000	Bacteria	Pseudomonadota	Gammaproteobacteria	Burkholderiales	Methylophilaceae	BACL14
TARA_SAMEA2622219_METAG_FGDKILBA_5000__BGC1	OMD_DB	22210	redox-cofactor	RiPPs	10314	NA	TARA_SAMEA2622219_METAG_FGDKILBA_5000	Bacteria	Pseudomonadota	Gammaproteobacteria	Burkholderiales	Methylophilaceae	BACL14
TARA_SAMEA2622219_METAG_FLMMGJJK_5000__BGC3	OMD_DB	7914	T3PKS	T2/3PKS	20419	NA	TARA_SAMEA2622219_METAG_FLMMGJJK_5000	Bacteria	Verrucomicrobiota	Verrucomicrobiia	Verrucomicrobiales	DEV007	EC70
TARA_SAMEA2622219_METAG_FLMMGJJK_5000__BGC1	OMD_DB	15583	terpene	Terpene	5452	NA	TARA_SAMEA2622219_METAG_FLMMGJJK_5000	Bacteria	Verrucomicrobiota	Verrucomicrobiia	Verrucomicrobiales	DEV007	EC70
TARA_SAMEA2622219_METAG_FLMMGJJK_5000__BGC2	OMD_DB	18142	terpene	Terpene	7596	NA	TARA_SAMEA2622219_METAG_FLMMGJJK_5000	Bacteria	Verrucomicrobiota	Verrucomicrobiia	Verrucomicrobiales	DEV007	EC70
TARA_SAMEA2622219_METAG_GEPCKMEH_5000__BGC1	OMD_DB	20458	terpene	Terpene	3556	NA	TARA_SAMEA2622219_METAG_GEPCKMEH_5000	Bacteria	Actinomycetota	Acidimicrobiia	Acidimicrobiales	UBA8592	UBA8592
TARA_SAMEA2622219_METAG_GFNOGGCG_5000__BGC2	OMD_DB	10997	hserlactone	Others	5851	NA	TARA_SAMEA2622219_METAG_GFNOGGCG_5000	Bacteria	Pseudomonadota	Alphaproteobacteria	Rhodobacterales	Rhodobacteraceae	CACKLF01
TARA_SAMEA2622219_METAG_GFNOGGCG_5000__BGC3	OMD_DB	13338	terpene	Terpene	4942	NA	TARA_SAMEA2622219_METAG_GFNOGGCG_5000	Bacteria	Pseudomonadota	Alphaproteobacteria	Rhodobacterales	Rhodobacteraceae	CACKLF01
TARA_SAMEA2622219_METAG_GFNOGGCG_5000__BGC1	OMD_DB	20116	betalactone	Others	11355	NA	TARA_SAMEA2622219_METAG_GFNOGGCG_5000	Bacteria	Pseudomonadota	Alphaproteobacteria	Rhodobacterales	Rhodobacteraceae	CACKLF01
TARA_SAMEA2622219_METAG_GGKABGCK_5000__BGC2	OMD_DB	13625	terpene	Terpene	5559	NA	TARA_SAMEA2622219_METAG_GGKABGCK_5000	Archaea	Thermoplasmatota	Poseidoniia	Poseidoniales	Thalassarchaeaceae	MGIIb-N2
TARA_SAMEA2622219_METAG_GGKABGCK_5000__BGC1	OMD_DB	48532	T1PKS	T1PKS	15222	NA	TARA_SAMEA2622219_METAG_GGKABGCK_5000	Archaea	Thermoplasmatota	Poseidoniia	Poseidoniales	Thalassarchaeaceae	MGIIb-N2
TARA_SAMEA2622219_METAG_GIOFANNH_5000__BGC1	OMD_DB	6565	terpene	Terpene	3333	NA	TARA_SAMEA2622219_METAG_GIOFANNH_5000	Bacteria	Bacteroidota	Bacteroidia	Flavobacteriales	BACL11	GCA-2697505
TARA_SAMEA2622219_METAG_GPBBGIGE_5000__BGC1	OMD_DB	15049	betalactone	Others	13555	NA	TARA_SAMEA2622219_METAG_GPBBGIGE_5000	Bacteria	Pseudomonadota	Gammaproteobacteria	CABXJW01	CABXJW01	SP4260
TARA_SAMEA2622219_METAG_HPMPIAJL_5000__BGC2	OMD_DB	19412	terpene	Terpene	4919	NA	TARA_SAMEA2622219_METAG_HPMPIAJL_5000	Bacteria	Pseudomonadota	Gammaproteobacteria	Pseudomonadales	Halieaceae	CABYJX01
TARA_SAMEA2622219_METAG_HPMPIAJL_5000__BGC1	OMD_DB	31390	betalactone	Others	12847	NA	TARA_SAMEA2622219_METAG_HPMPIAJL_5000	Bacteria	Pseudomonadota	Gammaproteobacteria	Pseudomonadales	Halieaceae	CABYJX01
TARA_SAMEA2622219_METAG_IBJHCFCC_5000__BGC3	OMD_DB	5490	RiPP-like	RiPPs	25921	NA	TARA_SAMEA2622219_METAG_IBJHCFCC_5000	Bacteria	Verrucomicrobiota	Verrucomicrobiia	Limisphaerales	UBA1096	UBA1096
TARA_SAMEA2622219_METAG_IBJHCFCC_5000__BGC2	OMD_DB	17888	terpene	Terpene	2104	NA	TARA_SAMEA2622219_METAG_IBJHCFCC_5000	Bacteria	Verrucomicrobiota	Verrucomicrobiia	Limisphaerales	UBA1096	UBA1096
TARA_SAMEA2622219_METAG_IBJHCFCC_5000__BGC1	OMD_DB	21002	terpene	Terpene	24478	NA	TARA_SAMEA2622219_METAG_IBJHCFCC_5000	Bacteria	Verrucomicrobiota	Verrucomicrobiia	Limisphaerales	UBA1096	UBA1096
TARA_SAMEA2622219_METAG_IMNHPEHP_5000__BGC1	OMD_DB	20855	terpene	Terpene	7253	NA	TARA_SAMEA2622219_METAG_IMNHPEHP_5000	Bacteria	Chloroflexota	Dehalococcoidia	Lucifugimonadales	Lucifugimonadaceae	GCA-002700125
TARA_SAMEA2622219_METAG_INBNMIOD_5000__BGC2	OMD_DB	5953	terpene	Terpene	11488	NA	TARA_SAMEA2622219_METAG_INBNMIOD_5000	Bacteria	Cyanobacteriota	Cyanobacteriia	PCC-6307	Cyanobiaceae	Prochlorococcus_A
TARA_SAMEA2622219_METAG_INBNMIOD_5000__BGC1	OMD_DB	13146	terpene	Terpene	6001	NA	TARA_SAMEA2622219_METAG_INBNMIOD_5000	Bacteria	Cyanobacteriota	Cyanobacteriia	PCC-6307	Cyanobiaceae	Prochlorococcus_A
TARA_SAMEA2622219_METAG_JHGOMPBC_5000__BGC1	OMD_DB	10192	terpene	Terpene	4955	NA	TARA_SAMEA2622219_METAG_JHGOMPBC_5000	Bacteria	Pseudomonadota	Alphaproteobacteria	Rhodobacterales	Rhodobacteraceae	CACIIZ01
TARA_SAMEA2622219_METAG_JPAEJMMK_5000__BGC2	OMD_DB	20834	terpene	Terpene	2791	NA	TARA_SAMEA2622219_METAG_JPAEJMMK_5000	Bacteria	Bacteroidota	Bacteroidia	Flavobacteriales	Flavobacteriaceae	GCA-2719315
TARA_SAMEA2622219_METAG_JPAEJMMK_5000__BGC1	OMD_DB	21158	terpene	Terpene	3710	NA	TARA_SAMEA2622219_METAG_JPAEJMMK_5000	Bacteria	Bacteroidota	Bacteroidia	Flavobacteriales	Flavobacteriaceae	GCA-2719315
TARA_SAMEA2622219_METAG_KMEECBAE_5000__BGC1	OMD_DB	11319	terpene	Terpene	5617	NA	TARA_SAMEA2622219_METAG_KMEECBAE_5000	Archaea	Thermoplasmatota	Poseidoniia	Poseidoniales	Thalassarchaeaceae	MGIIb-O5
TARA_SAMEA2622219_METAG_MIBOIKLJ_5000__BGC2	OMD_DB	15272	hglE-KS	Others	15275	NA	TARA_SAMEA2622219_METAG_MIBOIKLJ_5000	Archaea	Thermoplasmatota	Poseidoniia	Poseidoniales	Thalassarchaeaceae	MGIIb-N2
TARA_SAMEA2622219_METAG_MIBOIKLJ_5000__BGC1	OMD_DB	22323	terpene	Terpene	5563	NA	TARA_SAMEA2622219_METAG_MIBOIKLJ_5000	Archaea	Thermoplasmatota	Poseidoniia	Poseidoniales	Thalassarchaeaceae	MGIIb-N2
TARA_SAMEA2622219_METAG_MNNBLHLM_5000__BGC1	OMD_DB	15135	RRE-containing	RiPPs	21426	NA	TARA_SAMEA2622219_METAG_MNNBLHLM_5000	Bacteria	Latescibacterota	UBA2968	UBA8231	UBA8231	GCA-2693325
TARA_SAMEA2622219_METAG_OAFMAHDB_5000__BGC3	OMD_DB	5316	hglE-KS	Others	15213	NA	TARA_SAMEA2622219_METAG_OAFMAHDB_5000	Archaea	Thermoplasmatota	Poseidoniia	Poseidoniales	Poseidoniaceae	MGIIa-L1
TARA_SAMEA2622219_METAG_OAFMAHDB_5000__BGC2	OMD_DB	5660	resorcinol	Others	9636	NA	TARA_SAMEA2622219_METAG_OAFMAHDB_5000	Archaea	Thermoplasmatota	Poseidoniia	Poseidoniales	Poseidoniaceae	MGIIa-L1
TARA_SAMEA2622219_METAG_OAFMAHDB_5000__BGC1	OMD_DB	16242	terpene	Terpene	5297	NA	TARA_SAMEA2622219_METAG_OAFMAHDB_5000	Archaea	Thermoplasmatota	Poseidoniia	Poseidoniales	Poseidoniaceae	MGIIa-L1
TARA_SAMEA2622219_METAG_OMDBNCJK_5000__BGC1	OMD_DB	7059	terpene	Terpene	3367	NA	TARA_SAMEA2622219_METAG_OMDBNCJK_5000	Bacteria	Bacteroidota	Bacteroidia	Flavobacteriales	BACL11	BACL11
TARA_SAMEA2622219_METAG_PLHJIGIB_5000__BGC2	OMD_DB	16025	terpene	Terpene	2625	NA	TARA_SAMEA2622219_METAG_PLHJIGIB_5000	Archaea	Thermoplasmatota	Poseidoniia	MGIII	CG-Epi1	CG-Epi1
TARA_SAMEA2622219_METAG_PLHJIGIB_5000__BGC1	OMD_DB	21017	terpene	Terpene	7688	NA	TARA_SAMEA2622219_METAG_PLHJIGIB_5000	Archaea	Thermoplasmatota	Poseidoniia	MGIII	CG-Epi1	CG-Epi1
TARA_SAMEA2622219_METAG_PPKFNHCK_5000__BGC1	OMD_DB	20837	terpene	Terpene	3337	NA	TARA_SAMEA2622219_METAG_PPKFNHCK_5000	Bacteria	Bacteroidota	Bacteroidia	Flavobacteriales	BACL11	GCA-2712715
TARA_SAMEA2622316_METAG_AALDEDIL_5000__BGC3	OMD_DB	14224	terpene	Terpene	5460	NA	TARA_SAMEA2622316_METAG_AALDEDIL_5000	Bacteria	Verrucomicrobiota	Verrucomicrobiia	Verrucomicrobiales	Akkermansiaceae	Roseibacillus_B
TARA_SAMEA2622316_METAG_AALDEDIL_5000__BGC2	OMD_DB	20064	terpene	Terpene	7584	NA	TARA_SAMEA2622316_METAG_AALDEDIL_5000	Bacteria	Verrucomicrobiota	Verrucomicrobiia	Verrucomicrobiales	Akkermansiaceae	Roseibacillus_B
TARA_SAMEA2622316_METAG_AALDEDIL_5000__BGC1	OMD_DB	24892	T3PKS	T2/3PKS	20425	NA	TARA_SAMEA2622316_METAG_AALDEDIL_5000	Bacteria	Verrucomicrobiota	Verrucomicrobiia	Verrucomicrobiales	Akkermansiaceae	Roseibacillus_B
TARA_SAMEA2622316_METAG_AHLBPAAA_5000__BGC2	OMD_DB	5220	terpene	Terpene	5993	NA	TARA_SAMEA2622316_METAG_AHLBPAAA_5000	Bacteria	Cyanobacteriota	Cyanobacteriia	PCC-6307	Cyanobiaceae	Synechococcus_C
TARA_SAMEA2622316_METAG_AHLBPAAA_5000__BGC1	OMD_DB	8856	terpene	Terpene	11582	NA	TARA_SAMEA2622316_METAG_AHLBPAAA_5000	Bacteria	Cyanobacteriota	Cyanobacteriia	PCC-6307	Cyanobiaceae	Synechococcus_C
TARA_SAMEA2622316_METAG_ALKEKBGG_5000__BGC2	OMD_DB	11006	terpene	Terpene	3733	NA	TARA_SAMEA2622316_METAG_ALKEKBGG_5000	Bacteria	Bacteroidota	Bacteroidia	Flavobacteriales	Flavobacteriaceae	MAG-121220-bin8
TARA_SAMEA2622316_METAG_ALKEKBGG_5000__BGC1	OMD_DB	12475	terpene	Terpene	2749	NA	TARA_SAMEA2622316_METAG_ALKEKBGG_5000	Bacteria	Bacteroidota	Bacteroidia	Flavobacteriales	Flavobacteriaceae	MAG-121220-bin8
TARA_SAMEA2622316_METAG_BLKFHGNH_5000__BGC2	OMD_DB	11926	terpene	Terpene	2736	NA	TARA_SAMEA2622316_METAG_BLKFHGNH_5000	Bacteria	Bacteroidota	Bacteroidia	Flavobacteriales	Flavobacteriaceae	UBA724
TARA_SAMEA2622316_METAG_BLKFHGNH_5000__BGC1	OMD_DB	16366	terpene	Terpene	3739	NA	TARA_SAMEA2622316_METAG_BLKFHGNH_5000	Bacteria	Bacteroidota	Bacteroidia	Flavobacteriales	Flavobacteriaceae	UBA724
TARA_SAMEA2622316_METAG_CJFPPMBP_5000__BGC2	OMD_DB	13671	terpene	Terpene	5559	NA	TARA_SAMEA2622316_METAG_CJFPPMBP_5000	Archaea	Thermoplasmatota	Poseidoniia	Poseidoniales	Thalassarchaeaceae	MGIIb-N2
TARA_SAMEA2622316_METAG_CJFPPMBP_5000__BGC1	OMD_DB	37052	hglE-KS	Others	15222	NA	TARA_SAMEA2622316_METAG_CJFPPMBP_5000	Archaea	Thermoplasmatota	Poseidoniia	Poseidoniales	Thalassarchaeaceae	MGIIb-N2
TARA_SAMEA2622316_METAG_DNGIKLCH_5000__BGC2	OMD_DB	13605	T3PKS	T2/3PKS	7768	NA	TARA_SAMEA2622316_METAG_DNGIKLCH_5000	Bacteria	Verrucomicrobiota	Kiritimatiellia	Kiritimatiellales	Pontiellaceae	Pontiella
TARA_SAMEA2622316_METAG_DNGIKLCH_5000__BGC1	OMD_DB	20561	terpene	Terpene	4156	NA	TARA_SAMEA2622316_METAG_DNGIKLCH_5000	Bacteria	Verrucomicrobiota	Kiritimatiellia	Kiritimatiellales	Pontiellaceae	Pontiella
TARA_SAMEA2622316_METAG_GCMGPOMB_5000__BGC2	OMD_DB	7272	terpene	Terpene	5295	NA	TARA_SAMEA2622316_METAG_GCMGPOMB_5000	Archaea	Thermoplasmatota	Poseidoniia	Poseidoniales	Poseidoniaceae	MGIIa-L1
TARA_SAMEA2622316_METAG_GCMGPOMB_5000__BGC1	OMD_DB	7328	T1PKS	T1PKS	15284	NA	TARA_SAMEA2622316_METAG_GCMGPOMB_5000	Archaea	Thermoplasmatota	Poseidoniia	Poseidoniales	Poseidoniaceae	MGIIa-L1
TARA_SAMEA2622316_METAG_GNOLKNGI_5000__BGC1	OMD_DB	8986	terpene	Terpene	3103	NA	TARA_SAMEA2622316_METAG_GNOLKNGI_5000	Bacteria	Bacteroidota	Bacteroidia	Chitinophagales	UBA8649	UBA8649
TARA_SAMEA2622316_METAG_KKLDCCPA_5000__BGC1	OMD_DB	21930	terpene	Terpene	4246	NA	TARA_SAMEA2622316_METAG_KKLDCCPA_5000	Bacteria	Bdellovibrionota	Bacteriovoracia	Bacteriovoracales	Bacteriovoracaceae	UBA1511
TARA_SAMEA2622316_METAG_LJODPAND_5000__BGC1	OMD_DB	17742	terpene	Terpene	3154	NA	TARA_SAMEA2622316_METAG_LJODPAND_5000	Bacteria	Bacteroidota	Bacteroidia	Flavobacteriales	Schleiferiaceae	UBA10364
TARA_SAMEA2622316_METAG_NNCKNDAB_5000__BGC4	OMD_DB	9004	T1PKS	T1PKS	15281	NA	TARA_SAMEA2622316_METAG_NNCKNDAB_5000	Archaea	Thermoplasmatota	Poseidoniia	Poseidoniales	Poseidoniaceae	MGIIa-K1
TARA_SAMEA2622316_METAG_NNCKNDAB_5000__BGC3	OMD_DB	11392	terpene	Terpene	4300	NA	TARA_SAMEA2622316_METAG_NNCKNDAB_5000	Archaea	Thermoplasmatota	Poseidoniia	Poseidoniales	Poseidoniaceae	MGIIa-K1
TARA_SAMEA2622316_METAG_NNCKNDAB_5000__BGC1	OMD_DB	12493	terpene	Terpene	5338	NA	TARA_SAMEA2622316_METAG_NNCKNDAB_5000	Archaea	Thermoplasmatota	Poseidoniia	Poseidoniales	Poseidoniaceae	MGIIa-K1
TARA_SAMEA2622316_METAG_NNCKNDAB_5000__BGC2	OMD_DB	12689	terpene	Terpene	5534	NA	TARA_SAMEA2622316_METAG_NNCKNDAB_5000	Archaea	Thermoplasmatota	Poseidoniia	Poseidoniales	Poseidoniaceae	MGIIa-K1
TARA_SAMEA2622316_METAG_PCEAOEII_5000__BGC3	OMD_DB	20840	terpene	Terpene	7591	NA	TARA_SAMEA2622316_METAG_PCEAOEII_5000	Bacteria	Verrucomicrobiota	Verrucomicrobiia	Verrucomicrobiales	DEV007	Arctic95D-9
TARA_SAMEA2622316_METAG_PCEAOEII_5000__BGC5	OMD_DB	20939	terpene	Terpene	8804	NA	TARA_SAMEA2622316_METAG_PCEAOEII_5000	Bacteria	Verrucomicrobiota	Verrucomicrobiia	Verrucomicrobiales	DEV007	Arctic95D-9
TARA_SAMEA2622316_METAG_PCEAOEII_5000__BGC4	OMD_DB	21779	terpene	Terpene	21190	NA	TARA_SAMEA2622316_METAG_PCEAOEII_5000	Bacteria	Verrucomicrobiota	Verrucomicrobiia	Verrucomicrobiales	DEV007	Arctic95D-9
TARA_SAMEA2622316_METAG_PCEAOEII_5000__BGC1	OMD_DB	41041	T3PKS	T2/3PKS	20412	NA	TARA_SAMEA2622316_METAG_PCEAOEII_5000	Bacteria	Verrucomicrobiota	Verrucomicrobiia	Verrucomicrobiales	DEV007	Arctic95D-9
TARA_SAMEA2622316_METAG_PCEAOEII_5000__BGC2	OMD_DB	52003	T1PKS	T1PKS	16770	NA	TARA_SAMEA2622316_METAG_PCEAOEII_5000	Bacteria	Verrucomicrobiota	Verrucomicrobiia	Verrucomicrobiales	DEV007	Arctic95D-9
TARA_SAMEA2622331_METAG_MFBNKIHG_5000__BGC2	OMD_DB	10390	ectoine	Others	1199	NA	TARA_SAMEA2622331_METAG_MFBNKIHG_5000	Bacteria	Pseudomonadota	Gammaproteobacteria	Pseudomonadales	Halieaceae	NZNC01
TARA_SAMEA2622331_METAG_MFBNKIHG_5000__BGC1	OMD_DB	10852	RiPP-like	RiPPs	25628	NA	TARA_SAMEA2622331_METAG_MFBNKIHG_5000	Bacteria	Pseudomonadota	Gammaproteobacteria	Pseudomonadales	Halieaceae	NZNC01
TARA_SAMEA2622336_METAG_ELNAHGFM_5000__BGC1	OMD_DB	9555	terpene	Terpene	4149	NA	TARA_SAMEA2622336_METAG_ELNAHGFM_5000	Bacteria	Pseudomonadota	Alphaproteobacteria	TMED25	TMED25	TMED25
TARA_SAMEA2622336_METAG_FEHGGPPG_5000__BGC3	OMD_DB	9758	terpene	Terpene	5460	NA	TARA_SAMEA2622336_METAG_FEHGGPPG_5000	Bacteria	Verrucomicrobiota	Verrucomicrobiia	Verrucomicrobiales	Akkermansiaceae	Roseibacillus_B
TARA_SAMEA2622336_METAG_FEHGGPPG_5000__BGC2	OMD_DB	10711	T3PKS	T2/3PKS	20424	NA	TARA_SAMEA2622336_METAG_FEHGGPPG_5000	Bacteria	Verrucomicrobiota	Verrucomicrobiia	Verrucomicrobiales	Akkermansiaceae	Roseibacillus_B
TARA_SAMEA2622336_METAG_FEHGGPPG_5000__BGC1	OMD_DB	20819	terpene	Terpene	7585	NA	TARA_SAMEA2622336_METAG_FEHGGPPG_5000	Bacteria	Verrucomicrobiota	Verrucomicrobiia	Verrucomicrobiales	Akkermansiaceae	Roseibacillus_B
TARA_SAMEA2622336_METAG_HMOFHBHK_5000__BGC1	OMD_DB	5029	terpene	Terpene	5987	NA	TARA_SAMEA2622336_METAG_HMOFHBHK_5000	Bacteria	Cyanobacteriota	Cyanobacteriia	PCC-6307	Cyanobiaceae	Prochlorococcus_A
TARA_SAMEA2622336_METAG_PFPLOELI_5000__BGC1	OMD_DB	9688	terpene	Terpene	4178	NA	TARA_SAMEA2622336_METAG_PFPLOELI_5000	Bacteria	Verrucomicrobiota	Verrucomicrobiia	Opitutales	MB11C04	MB11C04
TARA_SAMEA2622362_METAG_BHMJKIII_5000__BGC2	OMD_DB	19461	terpene	Terpene	2930	NA	TARA_SAMEA2622362_METAG_BHMJKIII_5000	Bacteria	Bacteroidota	Bacteroidia	Flavobacteriales	Flavobacteriaceae	Zunongwangia
TARA_SAMEA2622362_METAG_BHMJKIII_5000__BGC1	OMD_DB	25849	arylpolyene	Others	14117	NA	TARA_SAMEA2622362_METAG_BHMJKIII_5000	Bacteria	Bacteroidota	Bacteroidia	Flavobacteriales	Flavobacteriaceae	Zunongwangia
TARA_SAMEA2622362_METAG_KLGELGDE_5000__BGC3	OMD_DB	8097	terpene	Terpene	2915	NA	TARA_SAMEA2622362_METAG_KLGELGDE_5000	Bacteria	Bacteroidota	Bacteroidia	Flavobacteriales	Flavobacteriaceae	Christiangramia
TARA_SAMEA2622362_METAG_KLGELGDE_5000__BGC2	OMD_DB	11343	arylpolyene	Others	14110	NA	TARA_SAMEA2622362_METAG_KLGELGDE_5000	Bacteria	Bacteroidota	Bacteroidia	Flavobacteriales	Flavobacteriaceae	Christiangramia
TARA_SAMEA2622362_METAG_KLGELGDE_5000__BGC1	OMD_DB	12334	T3PKS	T2/3PKS	20502	NA	TARA_SAMEA2622362_METAG_KLGELGDE_5000	Bacteria	Bacteroidota	Bacteroidia	Flavobacteriales	Flavobacteriaceae	Christiangramia
TARA_SAMEA2622362_METAG_LKJFFFGD_5000__BGC1	OMD_DB	12396	betalactone	Others	11313	NA	TARA_SAMEA2622362_METAG_LKJFFFGD_5000	Bacteria	Pseudomonadota	Alphaproteobacteria	MED-G09	MED-G09	GCA-002731945
TARA_SAMEA2622362_METAG_OBDMGBHA_5000__BGC3	OMD_DB	5460	terpene	Terpene	541	NA	TARA_SAMEA2622362_METAG_OBDMGBHA_5000	Bacteria	Planctomycetota	UBA8108	UBA8108	UBA8108	UBA8108
TARA_SAMEA2622362_METAG_OBDMGBHA_5000__BGC2	OMD_DB	13795	terpene	Terpene	2100	NA	TARA_SAMEA2622362_METAG_OBDMGBHA_5000	Bacteria	Planctomycetota	UBA8108	UBA8108	UBA8108	UBA8108
TARA_SAMEA2622362_METAG_OBDMGBHA_5000__BGC1	OMD_DB	20622	terpene	Terpene	7135	NA	TARA_SAMEA2622362_METAG_OBDMGBHA_5000	Bacteria	Planctomycetota	UBA8108	UBA8108	UBA8108	UBA8108
TARA_SAMEA2622376_METAG_ACGCJGPM_5000__BGC2	OMD_DB	5540	terpene	Terpene	2746	NA	TARA_SAMEA2622376_METAG_ACGCJGPM_5000	Bacteria	Bacteroidota	Bacteroidia	Flavobacteriales	Flavobacteriaceae	Eutrophosalina
TARA_SAMEA2622376_METAG_ACGCJGPM_5000__BGC1	OMD_DB	6592	terpene	Terpene	3819	NA	TARA_SAMEA2622376_METAG_ACGCJGPM_5000	Bacteria	Bacteroidota	Bacteroidia	Flavobacteriales	Flavobacteriaceae	Eutrophosalina
TARA_SAMEA2622376_METAG_JMPCOBKH_5000__BGC1	OMD_DB	22480	terpene	Terpene	2962	NA	TARA_SAMEA2622376_METAG_JMPCOBKH_5000	Bacteria	Bacteroidota	Bacteroidia	Flavobacteriales	Flavobacteriaceae	MED-G13
TARA_SAMEA2622402_METAG_BHJCLIHB_5000__BGC2	OMD_DB	15868	terpene	Terpene	5362	NA	TARA_SAMEA2622402_METAG_BHJCLIHB_5000	Archaea	Thermoplasmatota	Poseidoniia	Poseidoniales	Thalassarchaeaceae	MGIIb-O2
TARA_SAMEA2622402_METAG_BHJCLIHB_5000__BGC1	OMD_DB	22349	terpene	Terpene	5612	NA	TARA_SAMEA2622402_METAG_BHJCLIHB_5000	Archaea	Thermoplasmatota	Poseidoniia	Poseidoniales	Thalassarchaeaceae	MGIIb-O2
TARA_SAMEA2622402_METAG_BMNALNCN_5000__BGC2	OMD_DB	12747	terpene	Terpene	5525	NA	TARA_SAMEA2622402_METAG_BMNALNCN_5000	Archaea	Thermoplasmatota	Poseidoniia	Poseidoniales	Poseidoniaceae	MGIIa-K1
TARA_SAMEA2622402_METAG_BMNALNCN_5000__BGC3	OMD_DB	14069	terpene	Terpene	5343	NA	TARA_SAMEA2622402_METAG_BMNALNCN_5000	Archaea	Thermoplasmatota	Poseidoniia	Poseidoniales	Poseidoniaceae	MGIIa-K1
TARA_SAMEA2622402_METAG_BMNALNCN_5000__BGC1	OMD_DB	27717	T1PKS	T1PKS	15244	NA	TARA_SAMEA2622402_METAG_BMNALNCN_5000	Archaea	Thermoplasmatota	Poseidoniia	Poseidoniales	Poseidoniaceae	MGIIa-K1
TARA_SAMEA2622402_METAG_CDIECFBA_5000__BGC1	OMD_DB	5038	arylpolyene	Others	14493	NA	TARA_SAMEA2622402_METAG_CDIECFBA_5000	Bacteria	Pseudomonadota	Alphaproteobacteria	Pelagibacterales	Pelagibacteraceae	Pelagibacter
TARA_SAMEA2622402_METAG_CFJOFPGG_5000__BGC1	OMD_DB	11570	T1PKS	T1PKS	15275	NA	TARA_SAMEA2622402_METAG_CFJOFPGG_5000	Archaea	Thermoplasmatota	Poseidoniia	Poseidoniales	Thalassarchaeaceae	MGIIb-N2
TARA_SAMEA2622402_METAG_DDNIIICB_5000__BGC4	OMD_DB	7507	terpene	Terpene	5573	NA	TARA_SAMEA2622402_METAG_DDNIIICB_5000	Archaea	Thermoplasmatota	Poseidoniia	Poseidoniales	Thalassarchaeaceae	MGIIb-P
TARA_SAMEA2622402_METAG_DDNIIICB_5000__BGC3	OMD_DB	8501	T1PKS	T1PKS	15276	NA	TARA_SAMEA2622402_METAG_DDNIIICB_5000	Archaea	Thermoplasmatota	Poseidoniia	Poseidoniales	Thalassarchaeaceae	MGIIb-P
TARA_SAMEA2622402_METAG_DDNIIICB_5000__BGC2	OMD_DB	11954	terpene	Terpene	5550	NA	TARA_SAMEA2622402_METAG_DDNIIICB_5000	Archaea	Thermoplasmatota	Poseidoniia	Poseidoniales	Thalassarchaeaceae	MGIIb-P
TARA_SAMEA2622402_METAG_DDNIIICB_5000__BGC1	OMD_DB	14500	terpene	Terpene	5308	NA	TARA_SAMEA2622402_METAG_DDNIIICB_5000	Archaea	Thermoplasmatota	Poseidoniia	Poseidoniales	Thalassarchaeaceae	MGIIb-P
TARA_SAMEA2622402_METAG_DLKMEKEO_5000__BGC4	OMD_DB	7956	terpene	Terpene	4295	NA	TARA_SAMEA2622402_METAG_DLKMEKEO_5000	Archaea	Thermoplasmatota	Poseidoniia	Poseidoniales	Poseidoniaceae	MGIIa-L2
TARA_SAMEA2622402_METAG_DLKMEKEO_5000__BGC3	OMD_DB	20993	terpene	Terpene	5321	NA	TARA_SAMEA2622402_METAG_DLKMEKEO_5000	Archaea	Thermoplasmatota	Poseidoniia	Poseidoniales	Poseidoniaceae	MGIIa-L2
TARA_SAMEA2622402_METAG_DLKMEKEO_5000__BGC2	OMD_DB	22420	terpene	Terpene	5504	NA	TARA_SAMEA2622402_METAG_DLKMEKEO_5000	Archaea	Thermoplasmatota	Poseidoniia	Poseidoniales	Poseidoniaceae	MGIIa-L2
TARA_SAMEA2622402_METAG_DLKMEKEO_5000__BGC1	OMD_DB	48757	T1PKS	T1PKS	15260	NA	TARA_SAMEA2622402_METAG_DLKMEKEO_5000	Archaea	Thermoplasmatota	Poseidoniia	Poseidoniales	Poseidoniaceae	MGIIa-L2
TARA_SAMEA2622402_METAG_FELECANI_5000__BGC1	OMD_DB	5389	terpene	Terpene	3204	NA	TARA_SAMEA2622402_METAG_FELECANI_5000	Bacteria	Bacteroidota	Bacteroidia	Cytophagales_B	MED-G16	MED-G16
TARA_SAMEA2622402_METAG_GLKHHAKM_5000__BGC3	OMD_DB	13723	terpene	Terpene	5352	NA	TARA_SAMEA2622402_METAG_GLKHHAKM_5000	Archaea	Thermoplasmatota	Poseidoniia	Poseidoniales	Thalassarchaeaceae	MGIIb-N1
TARA_SAMEA2622402_METAG_GLKHHAKM_5000__BGC1	OMD_DB	22370	terpene	Terpene	5598	NA	TARA_SAMEA2622402_METAG_GLKHHAKM_5000	Archaea	Thermoplasmatota	Poseidoniia	Poseidoniales	Thalassarchaeaceae	MGIIb-N1
TARA_SAMEA2622402_METAG_GLKHHAKM_5000__BGC2	OMD_DB	28734	T1PKS	T1PKS	15203	NA	TARA_SAMEA2622402_METAG_GLKHHAKM_5000	Archaea	Thermoplasmatota	Poseidoniia	Poseidoniales	Thalassarchaeaceae	MGIIb-N1
TARA_SAMEA2622402_METAG_HGMFGDKF_5000__BGC1	OMD_DB	8375	terpene	Terpene	5626	NA	TARA_SAMEA2622402_METAG_HGMFGDKF_5000	Archaea	Thermoplasmatota	Poseidoniia	Poseidoniales	Thalassarchaeaceae	MGIIb-O5
TARA_SAMEA2622402_METAG_HIOLIFEP_5000__BGC1	OMD_DB	5146	phosphonate	Others	2584	NA	TARA_SAMEA2622402_METAG_HIOLIFEP_5000	Bacteria	Margulisbacteria	Marinamargulisbacteria	GCA-2716485	CAXFGY01	CAXFGY01
TARA_SAMEA2622402_METAG_IKHINMIK_5000__BGC1	OMD_DB	5139	terpene	Terpene	4002	NA	TARA_SAMEA2622402_METAG_IKHINMIK_5000	Bacteria	Pseudomonadota	Gammaproteobacteria	GCA-002705445	GCA-002716945	GCA-2720195
TARA_SAMEA2622402_METAG_IOHAHFOL_5000__BGC1	OMD_DB	22352	terpene	Terpene	5577	NA	TARA_SAMEA2622402_METAG_IOHAHFOL_5000	Archaea	Thermoplasmatota	Poseidoniia	Poseidoniales	Thalassarchaeaceae	MGIIb-O3
TARA_SAMEA2622402_METAG_JGKDKCLK_5000__BGC2	OMD_DB	12376	terpene	Terpene	5348	NA	TARA_SAMEA2622402_METAG_JGKDKCLK_5000	Archaea	Thermoplasmatota	Poseidoniia	Poseidoniales	Poseidoniaceae	MGIIa-I
TARA_SAMEA2622402_METAG_JGKDKCLK_5000__BGC1	OMD_DB	13531	terpene	Terpene	5553	NA	TARA_SAMEA2622402_METAG_JGKDKCLK_5000	Archaea	Thermoplasmatota	Poseidoniia	Poseidoniales	Poseidoniaceae	MGIIa-I
TARA_SAMEA2622402_METAG_JGKDKCLK_5000__BGC3	OMD_DB	13907	T1PKS	T1PKS	15271	NA	TARA_SAMEA2622402_METAG_JGKDKCLK_5000	Archaea	Thermoplasmatota	Poseidoniia	Poseidoniales	Poseidoniaceae	MGIIa-I
TARA_SAMEA2622402_METAG_KCFGFBOG_5000__BGC1	OMD_DB	13644	terpene	Terpene	5563	NA	TARA_SAMEA2622402_METAG_KCFGFBOG_5000	Archaea	Thermoplasmatota	Poseidoniia	Poseidoniales	Thalassarchaeaceae	MGIIb-N2
TARA_SAMEA2622402_METAG_KCFGFBOG_5000__BGC2	OMD_DB	27282	hglE-KS	Others	15223	NA	TARA_SAMEA2622402_METAG_KCFGFBOG_5000	Archaea	Thermoplasmatota	Poseidoniia	Poseidoniales	Thalassarchaeaceae	MGIIb-N2
TARA_SAMEA2622402_METAG_KNGBIHKM_5000__BGC1	OMD_DB	20924	terpene	Terpene	5355	NA	TARA_SAMEA2622402_METAG_KNGBIHKM_5000	Archaea	Thermoplasmatota	Poseidoniia	Poseidoniales	Thalassarchaeaceae	MGIIb-N1
TARA_SAMEA2622402_METAG_KNGBIHKM_5000__BGC3	OMD_DB	22319	terpene	Terpene	5598	NA	TARA_SAMEA2622402_METAG_KNGBIHKM_5000	Archaea	Thermoplasmatota	Poseidoniia	Poseidoniales	Thalassarchaeaceae	MGIIb-N1
TARA_SAMEA2622402_METAG_KNGBIHKM_5000__BGC2	OMD_DB	37535	T1PKS	T1PKS	15203	NA	TARA_SAMEA2622402_METAG_KNGBIHKM_5000	Archaea	Thermoplasmatota	Poseidoniia	Poseidoniales	Thalassarchaeaceae	MGIIb-N1
TARA_SAMEA2622402_METAG_LKDFICIP_5000__BGC5	OMD_DB	11657	terpene	Terpene	5476	NA	TARA_SAMEA2622402_METAG_LKDFICIP_5000	Archaea	Thermoplasmatota	Poseidoniia	Poseidoniales	Poseidoniaceae	MGIIa-L3
TARA_SAMEA2622402_METAG_LKDFICIP_5000__BGC4	OMD_DB	14633	terpene	Terpene	4294	NA	TARA_SAMEA2622402_METAG_LKDFICIP_5000	Archaea	Thermoplasmatota	Poseidoniia	Poseidoniales	Poseidoniaceae	MGIIa-L3
TARA_SAMEA2622402_METAG_LKDFICIP_5000__BGC3	OMD_DB	20944	resorcinol	Others	9621	NA	TARA_SAMEA2622402_METAG_LKDFICIP_5000	Archaea	Thermoplasmatota	Poseidoniia	Poseidoniales	Poseidoniaceae	MGIIa-L3
TARA_SAMEA2622402_METAG_LKDFICIP_5000__BGC1	OMD_DB	20993	terpene	Terpene	5312	NA	TARA_SAMEA2622402_METAG_LKDFICIP_5000	Archaea	Thermoplasmatota	Poseidoniia	Poseidoniales	Poseidoniaceae	MGIIa-L3
TARA_SAMEA2622402_METAG_LKDFICIP_5000__BGC2	OMD_DB	42747	T1PKS	T1PKS	15227	NA	TARA_SAMEA2622402_METAG_LKDFICIP_5000	Archaea	Thermoplasmatota	Poseidoniia	Poseidoniales	Poseidoniaceae	MGIIa-L3
TARA_SAMEA2622402_METAG_MGOGGEKB_5000__BGC1	OMD_DB	17492	terpene	Terpene	3308	NA	TARA_SAMEA2622402_METAG_MGOGGEKB_5000	Bacteria	Bacteroidota	Bacteroidia	Flavobacteriales	BACL11	GCA-002715885
TARA_SAMEA2622402_METAG_MMNEJGDJ_5000__BGC1	OMD_DB	13620	betalactone	Others	11673	NA	TARA_SAMEA2622402_METAG_MMNEJGDJ_5000	Bacteria	Actinomycetota	Acidimicrobiia	Actinomarinales	Actinomarinaceae	Actinomarina
TARA_SAMEA2622402_METAG_OAKMNGPI_5000__BGC4	OMD_DB	15300	terpene	Terpene	5343	NA	TARA_SAMEA2622402_METAG_OAKMNGPI_5000	Archaea	Thermoplasmatota	Poseidoniia	Poseidoniales	Poseidoniaceae	MGIIa-K1
TARA_SAMEA2622402_METAG_OAKMNGPI_5000__BGC3	OMD_DB	20038	terpene	Terpene	5529	NA	TARA_SAMEA2622402_METAG_OAKMNGPI_5000	Archaea	Thermoplasmatota	Poseidoniia	Poseidoniales	Poseidoniaceae	MGIIa-K1
TARA_SAMEA2622402_METAG_OAKMNGPI_5000__BGC2	OMD_DB	22021	terpene	Terpene	4304	NA	TARA_SAMEA2622402_METAG_OAKMNGPI_5000	Archaea	Thermoplasmatota	Poseidoniia	Poseidoniales	Poseidoniaceae	MGIIa-K1
TARA_SAMEA2622402_METAG_OAKMNGPI_5000__BGC1	OMD_DB	22732	T1PKS	T1PKS	15245	NA	TARA_SAMEA2622402_METAG_OAKMNGPI_5000	Archaea	Thermoplasmatota	Poseidoniia	Poseidoniales	Poseidoniaceae	MGIIa-K1
TARA_SAMEA2622429_METAG_DLDMDPHB_5000__BGC3	OMD_DB	5627	ectoine	Others	21791	NA	TARA_SAMEA2622429_METAG_DLDMDPHB_5000	Bacteria	Pseudomonadota	Gammaproteobacteria	Nevskiales	Salinisphaeraceae	Salinisphaera
TARA_SAMEA2622429_METAG_DLDMDPHB_5000__BGC5	OMD_DB	7982	siderophore	Others	843	NA	TARA_SAMEA2622429_METAG_DLDMDPHB_5000	Bacteria	Pseudomonadota	Gammaproteobacteria	Nevskiales	Salinisphaeraceae	Salinisphaera
TARA_SAMEA2622429_METAG_DLDMDPHB_5000__BGC1	OMD_DB	10390	ectoine	Others	1273	NA	TARA_SAMEA2622429_METAG_DLDMDPHB_5000	Bacteria	Pseudomonadota	Gammaproteobacteria	Nevskiales	Salinisphaeraceae	Salinisphaera
TARA_SAMEA2622429_METAG_DLDMDPHB_5000__BGC7	OMD_DB	12734	terpene	Terpene	6323	NA	TARA_SAMEA2622429_METAG_DLDMDPHB_5000	Bacteria	Pseudomonadota	Gammaproteobacteria	Nevskiales	Salinisphaeraceae	Salinisphaera
TARA_SAMEA2622429_METAG_DLDMDPHB_5000__BGC6	OMD_DB	15242	phosphonate	Others	2515	NA	TARA_SAMEA2622429_METAG_DLDMDPHB_5000	Bacteria	Pseudomonadota	Gammaproteobacteria	Nevskiales	Salinisphaeraceae	Salinisphaera
TARA_SAMEA2622429_METAG_DLDMDPHB_5000__BGC4	OMD_DB	19136	redox-cofactor	RiPPs	10332	NA	TARA_SAMEA2622429_METAG_DLDMDPHB_5000	Bacteria	Pseudomonadota	Gammaproteobacteria	Nevskiales	Salinisphaeraceae	Salinisphaera
TARA_SAMEA2622429_METAG_DLDMDPHB_5000__BGC2	OMD_DB	24415	NRPS-like	NRPS	11883	NA	TARA_SAMEA2622429_METAG_DLDMDPHB_5000	Bacteria	Pseudomonadota	Gammaproteobacteria	Nevskiales	Salinisphaeraceae	Salinisphaera
TARA_SAMEA2622452_METAG_CEPNJCMO_5000__BGC4	OMD_DB	18398	terpene	Terpene	8728	NA	TARA_SAMEA2622452_METAG_CEPNJCMO_5000	Bacteria	Myxococcota	UBA796	UBA796	UBA796	UBA796
TARA_SAMEA2622452_METAG_CEPNJCMO_5000__BGC2	OMD_DB	20960	terpene	Terpene	5124	NA	TARA_SAMEA2622452_METAG_CEPNJCMO_5000	Bacteria	Myxococcota	UBA796	UBA796	UBA796	UBA796
TARA_SAMEA2622452_METAG_CEPNJCMO_5000__BGC5	OMD_DB	23311	T3PKS	T2/3PKS	14667	NA	TARA_SAMEA2622452_METAG_CEPNJCMO_5000	Bacteria	Myxococcota	UBA796	UBA796	UBA796	UBA796
TARA_SAMEA2622452_METAG_CEPNJCMO_5000__BGC6	OMD_DB	24686	T3PKS	T2/3PKS	21108	NA	TARA_SAMEA2622452_METAG_CEPNJCMO_5000	Bacteria	Myxococcota	UBA796	UBA796	UBA796	UBA796
TARA_SAMEA2622452_METAG_CEPNJCMO_5000__BGC3	OMD_DB	29763	NRPS-like	NRPS	12424	NA	TARA_SAMEA2622452_METAG_CEPNJCMO_5000	Bacteria	Myxococcota	UBA796	UBA796	UBA796	UBA796
TARA_SAMEA2622452_METAG_CEPNJCMO_5000__BGC1	OMD_DB	34742	T1PKS	T1PKS	15359	NA	TARA_SAMEA2622452_METAG_CEPNJCMO_5000	Bacteria	Myxococcota	UBA796	UBA796	UBA796	UBA796
TARA_SAMEA2622452_METAG_DKPMIMFK_5000__BGC1	OMD_DB	14601	terpene	Terpene	4048	NA	TARA_SAMEA2622452_METAG_DKPMIMFK_5000	Bacteria	Pseudomonadota	Alphaproteobacteria	Pelagibacterales	Pelagibacteraceae	Pelagibacter_A
TARA_SAMEA2622452_METAG_FDOFOKDB_5000__BGC3	OMD_DB	12030	terpene	Terpene	2797	NA	TARA_SAMEA2622452_METAG_FDOFOKDB_5000	Bacteria	Bacteroidota	Bacteroidia	Flavobacteriales	Flavobacteriaceae	MS024-2A
TARA_SAMEA2622452_METAG_FDOFOKDB_5000__BGC2	OMD_DB	21155	terpene	Terpene	3710	NA	TARA_SAMEA2622452_METAG_FDOFOKDB_5000	Bacteria	Bacteroidota	Bacteroidia	Flavobacteriales	Flavobacteriaceae	MS024-2A
TARA_SAMEA2622452_METAG_FDOFOKDB_5000__BGC1	OMD_DB	30291	betalactone	Others	11213	NA	TARA_SAMEA2622452_METAG_FDOFOKDB_5000	Bacteria	Bacteroidota	Bacteroidia	Flavobacteriales	Flavobacteriaceae	MS024-2A
TARA_SAMEA2622452_METAG_JJHGFHKE_5000__BGC1	OMD_DB	20840	terpene	Terpene	2814	NA	TARA_SAMEA2622452_METAG_JJHGFHKE_5000	Bacteria	Bacteroidota	Bacteroidia	Flavobacteriales	Flavobacteriaceae	TMED220
TARA_SAMEA2622452_METAG_JJHGFHKE_5000__BGC2	OMD_DB	21158	terpene	Terpene	3714	NA	TARA_SAMEA2622452_METAG_JJHGFHKE_5000	Bacteria	Bacteroidota	Bacteroidia	Flavobacteriales	Flavobacteriaceae	TMED220
TARA_SAMEA2622452_METAG_JLEFIJNC_5000__BGC1	OMD_DB	22111	terpene	Terpene	4597	NA	TARA_SAMEA2622452_METAG_JLEFIJNC_5000	Bacteria	Pseudomonadota	Alphaproteobacteria	Puniceispirillales	Puniceispirillaceae	HIMB100
TARA_SAMEA2622452_METAG_KMELJFJB_5000__BGC1	OMD_DB	12566	terpene	Terpene	4113	NA	TARA_SAMEA2622452_METAG_KMELJFJB_5000	Bacteria	Pseudomonadota	Alphaproteobacteria	Pelagibacterales	Pelagibacteraceae	Pelagibacter_A
TARA_SAMEA2622452_METAG_KMKAMHND_5000__BGC1	OMD_DB	18374	terpene	Terpene	5630	NA	TARA_SAMEA2622452_METAG_KMKAMHND_5000	Archaea	Thermoplasmatota	Poseidoniia	Poseidoniales	Thalassarchaeaceae	MGIIb-O5
TARA_SAMEA2622452_METAG_LECKHBAH_5000__BGC3	OMD_DB	14961	terpene	Terpene	5503	NA	TARA_SAMEA2622452_METAG_LECKHBAH_5000	Archaea	Thermoplasmatota	Poseidoniia	Poseidoniales	Poseidoniaceae	MGIIa-L2
TARA_SAMEA2622452_METAG_LECKHBAH_5000__BGC2	OMD_DB	17596	terpene	Terpene	5321	NA	TARA_SAMEA2622452_METAG_LECKHBAH_5000	Archaea	Thermoplasmatota	Poseidoniia	Poseidoniales	Poseidoniaceae	MGIIa-L2
TARA_SAMEA2622452_METAG_LECKHBAH_5000__BGC1	OMD_DB	22644	T1PKS	T1PKS	15261	NA	TARA_SAMEA2622452_METAG_LECKHBAH_5000	Archaea	Thermoplasmatota	Poseidoniia	Poseidoniales	Poseidoniaceae	MGIIa-L2
TARA_SAMEA2622452_METAG_LOANMEJJ_5000__BGC1	OMD_DB	20978	terpene	Terpene	13067	NA	TARA_SAMEA2622452_METAG_LOANMEJJ_5000	Bacteria	Bacteroidota_A	Rhodothermia	Balneolales	Balneolaceae	UBA1275
TARA_SAMEA2622452_METAG_LOANMEJJ_5000__BGC2	OMD_DB	21311	terpene	Terpene	3621	NA	TARA_SAMEA2622452_METAG_LOANMEJJ_5000	Bacteria	Bacteroidota_A	Rhodothermia	Balneolales	Balneolaceae	UBA1275
TARA_SAMEA2622452_METAG_LOANMEJJ_5000__BGC3	OMD_DB	28801	T3PKS	T2/3PKS	20734	NA	TARA_SAMEA2622452_METAG_LOANMEJJ_5000	Bacteria	Bacteroidota_A	Rhodothermia	Balneolales	Balneolaceae	UBA1275
TARA_SAMEA2622452_METAG_POBKLOBA_5000__BGC1	OMD_DB	20846	terpene	Terpene	3109	NA	TARA_SAMEA2622452_METAG_POBKLOBA_5000	Bacteria	Bacteroidota	Bacteroidia	Flavobacteriales	TMED113	GCA-2863085
TARA_SAMEA2622473_METAG_CMBLJNCK_5000__BGC6	OMD_DB	6569	redox-cofactor	RiPPs	10473	NA	TARA_SAMEA2622473_METAG_CMBLJNCK_5000	Bacteria	Pseudomonadota	Gammaproteobacteria	Nitrosococcales	Methylophagaceae	Methylophaga
TARA_SAMEA2622473_METAG_CMBLJNCK_5000__BGC3	OMD_DB	10405	ectoine	Others	1549	NA	TARA_SAMEA2622473_METAG_CMBLJNCK_5000	Bacteria	Pseudomonadota	Gammaproteobacteria	Nitrosococcales	Methylophagaceae	Methylophaga
TARA_SAMEA2622473_METAG_CMBLJNCK_5000__BGC4	OMD_DB	10849	RiPP-like	RiPPs	25536	NA	TARA_SAMEA2622473_METAG_CMBLJNCK_5000	Bacteria	Pseudomonadota	Gammaproteobacteria	Nitrosococcales	Methylophagaceae	Methylophaga
TARA_SAMEA2622473_METAG_CMBLJNCK_5000__BGC5	OMD_DB	12178	terpene	Terpene	5837	NA	TARA_SAMEA2622473_METAG_CMBLJNCK_5000	Bacteria	Pseudomonadota	Gammaproteobacteria	Nitrosococcales	Methylophagaceae	Methylophaga
TARA_SAMEA2622473_METAG_CMBLJNCK_5000__BGC1	OMD_DB	20297	terpene	Terpene	24069	NA	TARA_SAMEA2622473_METAG_CMBLJNCK_5000	Bacteria	Pseudomonadota	Gammaproteobacteria	Nitrosococcales	Methylophagaceae	Methylophaga
TARA_SAMEA2622473_METAG_CMBLJNCK_5000__BGC2	OMD_DB	27594	thiopeptide	RiPPs	8580	NA	TARA_SAMEA2622473_METAG_CMBLJNCK_5000	Bacteria	Pseudomonadota	Gammaproteobacteria	Nitrosococcales	Methylophagaceae	Methylophaga
TARA_SAMEA2622478_METAG_CAGCBFPE_5000__BGC2	OMD_DB	11678	terpene	Terpene	4399	NA	TARA_SAMEA2622478_METAG_CAGCBFPE_5000	Bacteria	Pseudomonadota	Gammaproteobacteria	CACJXQ01	CACJXQ01	CACJXQ01
TARA_SAMEA2622478_METAG_CAGCBFPE_5000__BGC1	OMD_DB	16165	phosphonate	Others	2520	NA	TARA_SAMEA2622478_METAG_CAGCBFPE_5000	Bacteria	Pseudomonadota	Gammaproteobacteria	CACJXQ01	CACJXQ01	CACJXQ01
TARA_SAMEA2622478_METAG_DAMJPKAM_5000__BGC1	OMD_DB	12809	terpene	Terpene	4113	NA	TARA_SAMEA2622478_METAG_DAMJPKAM_5000	Bacteria	Pseudomonadota	Alphaproteobacteria	Pelagibacterales	Pelagibacteraceae	CACKZT01
TARA_SAMEA2622478_METAG_DPEBIKDF_5000__BGC1	OMD_DB	21912	terpene	Terpene	4076	NA	TARA_SAMEA2622478_METAG_DPEBIKDF_5000	Bacteria	Pseudomonadota	Alphaproteobacteria	Pelagibacterales	Pelagibacteraceae	GCA-2704625
TARA_SAMEA2622478_METAG_FLNFFMIO_5000__BGC1	OMD_DB	7723	terpene	Terpene	4082	NA	TARA_SAMEA2622478_METAG_FLNFFMIO_5000	Bacteria	Pseudomonadota	Alphaproteobacteria	Pelagibacterales	Pelagibacteraceae
TARA_SAMEA2622478_METAG_FOGDDLHK_5000__BGC1	OMD_DB	14807	terpene	Terpene	4134	NA	TARA_SAMEA2622478_METAG_FOGDDLHK_5000	Bacteria	Pseudomonadota	Alphaproteobacteria	Pelagibacterales	Pelagibacteraceae	Pelagibacter
TARA_SAMEA2622478_METAG_GPCNDNPL_5000__BGC1	OMD_DB	11032	terpene	Terpene	13114	NA	TARA_SAMEA2622478_METAG_GPCNDNPL_5000	Bacteria	Pseudomonadota	Alphaproteobacteria	HIMB59	HIMB59	HIMB59
TARA_SAMEA2622478_METAG_HAEEGDCL_5000__BGC1	OMD_DB	6395	PUFA	Others	15042	NA	TARA_SAMEA2622478_METAG_HAEEGDCL_5000	Bacteria	SAR324	SAR324	SAR324	NAC60-12	Arctic96AD-7
TARA_SAMEA2622478_METAG_HEMBMLCG_5000__BGC2	OMD_DB	5602	terpene	Terpene	4028	NA	TARA_SAMEA2622478_METAG_HEMBMLCG_5000	Bacteria	Pseudomonadota	Alphaproteobacteria	Pelagibacterales	Pelagibacteraceae	GCA-2704625
TARA_SAMEA2622478_METAG_HEMBMLCG_5000__BGC1	OMD_DB	6414	terpene	Terpene	4091	NA	TARA_SAMEA2622478_METAG_HEMBMLCG_5000	Bacteria	Pseudomonadota	Alphaproteobacteria	Pelagibacterales	Pelagibacteraceae	GCA-2704625
TARA_SAMEA2622478_METAG_LICFINKM_5000__BGC1	OMD_DB	9740	terpene	Terpene	4040	NA	TARA_SAMEA2622478_METAG_LICFINKM_5000	Bacteria	Pseudomonadota	Alphaproteobacteria	Pelagibacterales	Pelagibacteraceae	AG-414-E02
TARA_SAMEA2622499_METAG_AJJAGCKO_5000__BGC1	OMD_DB	12052	terpene	Terpene	7696	NA	TARA_SAMEA2622499_METAG_AJJAGCKO_5000	Archaea	Thermoplasmatota	Poseidoniia	MGIII	CG-Epi1	CG-Epi1
TARA_SAMEA2622499_METAG_BNDDDODG_5000__BGC1	OMD_DB	7337	T1PKS	T1PKS	16797	NA	TARA_SAMEA2622499_METAG_BNDDDODG_5000	Bacteria	Verrucomicrobiota	Verrucomicrobiia	Verrucomicrobiales	DEV007	EC70
TARA_SAMEA2622499_METAG_GGEKANHA_5000__BGC2	OMD_DB	14844	terpene	Terpene	3972	NA	TARA_SAMEA2622499_METAG_GGEKANHA_5000	Bacteria	Chloroflexota	Dehalococcoidia	Lucifugimonadales	Lucifugimonadaceae	TMED-70
TARA_SAMEA2622499_METAG_GGEKANHA_5000__BGC1	OMD_DB	20900	terpene	Terpene	7243	NA	TARA_SAMEA2622499_METAG_GGEKANHA_5000	Bacteria	Chloroflexota	Dehalococcoidia	Lucifugimonadales	Lucifugimonadaceae	TMED-70
TARA_SAMEA2622499_METAG_HJHLNEGK_5000__BGC2	OMD_DB	5925	NRPS-like	NRPS	12720	NA	TARA_SAMEA2622499_METAG_HJHLNEGK_5000	Bacteria	Acidobacteriota	Vicinamibacteria	Vicinamibacterales	UBA8438	UBA9620
TARA_SAMEA2622499_METAG_HJHLNEGK_5000__BGC1	OMD_DB	8828	terpene	Terpene	21271	NA	TARA_SAMEA2622499_METAG_HJHLNEGK_5000	Bacteria	Acidobacteriota	Vicinamibacteria	Vicinamibacterales	UBA8438	UBA9620
TARA_SAMEA2622499_METAG_ICCHPCFB_5000__BGC1	OMD_DB	11038	NRPS-like	NRPS	11896	NA	TARA_SAMEA2622499_METAG_ICCHPCFB_5000	Bacteria	Pseudomonadota	Gammaproteobacteria	Woeseiales	Woeseiaceae	JBFGFX01
TARA_SAMEA2622499_METAG_NHPCCKNH_5000__BGC3	OMD_DB	11342	redox-cofactor	RiPPs	10441	NA	TARA_SAMEA2622499_METAG_NHPCCKNH_5000	Bacteria	Pseudomonadota	Gammaproteobacteria	Eutrophobiales	Eutrophobiaceae	UBA11869
TARA_SAMEA2622499_METAG_NHPCCKNH_5000__BGC2	OMD_DB	12645	terpene	Terpene	6312	NA	TARA_SAMEA2622499_METAG_NHPCCKNH_5000	Bacteria	Pseudomonadota	Gammaproteobacteria	Eutrophobiales	Eutrophobiaceae	UBA11869
TARA_SAMEA2622499_METAG_NHPCCKNH_5000__BGC1	OMD_DB	25050	phosphonate	Others	2544	NA	TARA_SAMEA2622499_METAG_NHPCCKNH_5000	Bacteria	Pseudomonadota	Gammaproteobacteria	Eutrophobiales	Eutrophobiaceae	UBA11869
TARA_SAMEA2622499_METAG_NONMCIHF_5000__BGC1	OMD_DB	21418	terpene	Terpene	5597	NA	TARA_SAMEA2622499_METAG_NONMCIHF_5000	Archaea	Thermoplasmatota	Poseidoniia	Poseidoniales	Thalassarchaeaceae	UBA36
TARA_SAMEA2622517_METAG_BKOKPGHE_5000__BGC1	OMD_DB	10390	ectoine	Others	1362	NA	TARA_SAMEA2622517_METAG_BKOKPGHE_5000	Bacteria	Pseudomonadota	Alphaproteobacteria	Parvibaculales	Parvibaculaceae	Mf105b01
TARA_SAMEA2622517_METAG_BKOKPGHE_5000__BGC3	OMD_DB	10900	RiPP-like	RiPPs	25033	NA	TARA_SAMEA2622517_METAG_BKOKPGHE_5000	Bacteria	Pseudomonadota	Alphaproteobacteria	Parvibaculales	Parvibaculaceae	Mf105b01
TARA_SAMEA2622517_METAG_BKOKPGHE_5000__BGC2	OMD_DB	17708	terpene	Terpene	9031	NA	TARA_SAMEA2622517_METAG_BKOKPGHE_5000	Bacteria	Pseudomonadota	Alphaproteobacteria	Parvibaculales	Parvibaculaceae	Mf105b01
TARA_SAMEA2622517_METAG_LIJAFACK_5000__BGC3	OMD_DB	10714	RiPP-like	RiPPs	24435	NA	TARA_SAMEA2622517_METAG_LIJAFACK_5000	Bacteria	Bdellovibrionota	Bacteriovoracia	Bacteriovoracales	Bacteriovoracaceae	UBA4207
TARA_SAMEA2622517_METAG_LIJAFACK_5000__BGC4	OMD_DB	20270	RRE-containing	RiPPs	8649	NA	TARA_SAMEA2622517_METAG_LIJAFACK_5000	Bacteria	Bdellovibrionota	Bacteriovoracia	Bacteriovoracales	Bacteriovoracaceae	UBA4207
TARA_SAMEA2622517_METAG_LIJAFACK_5000__BGC2	OMD_DB	21314	ranthipeptide	RiPPs	10815	NA	TARA_SAMEA2622517_METAG_LIJAFACK_5000	Bacteria	Bdellovibrionota	Bacteriovoracia	Bacteriovoracales	Bacteriovoracaceae	UBA4207
TARA_SAMEA2622517_METAG_LIJAFACK_5000__BGC1	OMD_DB	28325	betalactone	Others	13209	NA	TARA_SAMEA2622517_METAG_LIJAFACK_5000	Bacteria	Bdellovibrionota	Bacteriovoracia	Bacteriovoracales	Bacteriovoracaceae	UBA4207
TARA_SAMEA2622517_METAG_NJDIAMMF_5000__BGC7	OMD_DB	6415	arylpolyene	Others	14429	NA	TARA_SAMEA2622517_METAG_NJDIAMMF_5000	Bacteria	Pseudomonadota	Gammaproteobacteria	Pseudomonadales	Cellvibrionaceae	Cellvibrio
TARA_SAMEA2622517_METAG_NJDIAMMF_5000__BGC5	OMD_DB	9173	ectoine	Others	1515	NA	TARA_SAMEA2622517_METAG_NJDIAMMF_5000	Bacteria	Pseudomonadota	Gammaproteobacteria	Pseudomonadales	Cellvibrionaceae	Cellvibrio
TARA_SAMEA2622517_METAG_NJDIAMMF_5000__BGC6	OMD_DB	9351	NRPS	NRPS	17971	NA	TARA_SAMEA2622517_METAG_NJDIAMMF_5000	Bacteria	Pseudomonadota	Gammaproteobacteria	Pseudomonadales	Cellvibrionaceae	Cellvibrio
TARA_SAMEA2622517_METAG_NJDIAMMF_5000__BGC1	OMD_DB	10858	RiPP-like	RiPPs	25614	NA	TARA_SAMEA2622517_METAG_NJDIAMMF_5000	Bacteria	Pseudomonadota	Gammaproteobacteria	Pseudomonadales	Cellvibrionaceae	Cellvibrio
TARA_SAMEA2622517_METAG_NJDIAMMF_5000__BGC4	OMD_DB	17476	resorcinol	Others	11119	NA	TARA_SAMEA2622517_METAG_NJDIAMMF_5000	Bacteria	Pseudomonadota	Gammaproteobacteria	Pseudomonadales	Cellvibrionaceae	Cellvibrio
TARA_SAMEA2622517_METAG_NJDIAMMF_5000__BGC3	OMD_DB	23985	acyl_amino_acids	Others	12281	NA	TARA_SAMEA2622517_METAG_NJDIAMMF_5000	Bacteria	Pseudomonadota	Gammaproteobacteria	Pseudomonadales	Cellvibrionaceae	Cellvibrio
TARA_SAMEA2622517_METAG_NJDIAMMF_5000__BGC2	OMD_DB	31596	NRPS-like	NRPS	9548	NA	TARA_SAMEA2622517_METAG_NJDIAMMF_5000	Bacteria	Pseudomonadota	Gammaproteobacteria	Pseudomonadales	Cellvibrionaceae	Cellvibrio
TARA_SAMEA2622518_METAG_AJBENJFF_5000__BGC1	OMD_DB	20868	arylpolyene	Others	14501	NA	TARA_SAMEA2622518_METAG_AJBENJFF_5000	Bacteria	Pseudomonadota	Alphaproteobacteria	Pelagibacterales	Pelagibacteraceae
TARA_SAMEA2622518_METAG_AJBENJFF_5000__BGC2	OMD_DB	21555	terpene	Terpene	4125	NA	TARA_SAMEA2622518_METAG_AJBENJFF_5000	Bacteria	Pseudomonadota	Alphaproteobacteria	Pelagibacterales	Pelagibacteraceae
TARA_SAMEA2622518_METAG_BDFEPKIO_5000__BGC1	OMD_DB	23554	betalactone	Others	11668	NA	TARA_SAMEA2622518_METAG_BDFEPKIO_5000	Bacteria	Actinomycetota	Acidimicrobiia	Actinomarinales	Actinomarinaceae	Actinomarina
TARA_SAMEA2622518_METAG_CDPNIGGJ_5000__BGC2	OMD_DB	18200	betalactone	Others	11317	NA	TARA_SAMEA2622518_METAG_CDPNIGGJ_5000	Bacteria	Desulfobacterota_D	UBA1144	UBA1144	UBA1144	GCA-002715585
TARA_SAMEA2622518_METAG_CDPNIGGJ_5000__BGC1	OMD_DB	21973	terpene	Terpene	9275	NA	TARA_SAMEA2622518_METAG_CDPNIGGJ_5000	Bacteria	Desulfobacterota_D	UBA1144	UBA1144	UBA1144	GCA-002715585
TARA_SAMEA2622518_METAG_DDJNEODB_5000__BGC2	OMD_DB	9503	terpene	Terpene	5598	NA	TARA_SAMEA2622518_METAG_DDJNEODB_5000	Archaea	Thermoplasmatota	Poseidoniia	Poseidoniales	Thalassarchaeaceae	MGIIb-N1
TARA_SAMEA2622518_METAG_DDJNEODB_5000__BGC1	OMD_DB	14561	terpene	Terpene	5352	NA	TARA_SAMEA2622518_METAG_DDJNEODB_5000	Archaea	Thermoplasmatota	Poseidoniia	Poseidoniales	Thalassarchaeaceae	MGIIb-N1
TARA_SAMEA2622518_METAG_HGMMLOMJ_5000__BGC1	OMD_DB	12234	terpene	Terpene	7253	NA	TARA_SAMEA2622518_METAG_HGMMLOMJ_5000	Bacteria	Chloroflexota	Dehalococcoidia	Lucifugimonadales	Lucifugimonadaceae	GCA-002700125
TARA_SAMEA2622518_METAG_HNMPEJGI_5000__BGC4	OMD_DB	11180	terpene	Terpene	4322	NA	TARA_SAMEA2622518_METAG_HNMPEJGI_5000	Archaea	Thermoplasmatota	Poseidoniia	Poseidoniales	Poseidoniaceae	MGIIa-L1
TARA_SAMEA2622518_METAG_HNMPEJGI_5000__BGC3	OMD_DB	15358	terpene	Terpene	5299	NA	TARA_SAMEA2622518_METAG_HNMPEJGI_5000	Archaea	Thermoplasmatota	Poseidoniia	Poseidoniales	Poseidoniaceae	MGIIa-L1
TARA_SAMEA2622518_METAG_HNMPEJGI_5000__BGC2	OMD_DB	16050	terpene	Terpene	5517	NA	TARA_SAMEA2622518_METAG_HNMPEJGI_5000	Archaea	Thermoplasmatota	Poseidoniia	Poseidoniales	Poseidoniaceae	MGIIa-L1
TARA_SAMEA2622518_METAG_HNMPEJGI_5000__BGC1	OMD_DB	29665	T1PKS	T1PKS	15268	NA	TARA_SAMEA2622518_METAG_HNMPEJGI_5000	Archaea	Thermoplasmatota	Poseidoniia	Poseidoniales	Poseidoniaceae	MGIIa-L1
TARA_SAMEA2622518_METAG_IILKAOPP_5000__BGC3	OMD_DB	12339	terpene	Terpene	3834	NA	TARA_SAMEA2622518_METAG_IILKAOPP_5000	Bacteria	Bacteroidota	Bacteroidia	Cytophagales	Cyclobacteriaceae	UBA7330
TARA_SAMEA2622518_METAG_IILKAOPP_5000__BGC2	OMD_DB	20837	terpene	Terpene	3228	NA	TARA_SAMEA2622518_METAG_IILKAOPP_5000	Bacteria	Bacteroidota	Bacteroidia	Cytophagales	Cyclobacteriaceae	UBA7330
TARA_SAMEA2622518_METAG_IILKAOPP_5000__BGC1	OMD_DB	41095	T3PKS	T2/3PKS	20663	NA	TARA_SAMEA2622518_METAG_IILKAOPP_5000	Bacteria	Bacteroidota	Bacteroidia	Cytophagales	Cyclobacteriaceae	UBA7330
TARA_SAMEA2622518_METAG_JKGDEDKB_5000__BGC3	OMD_DB	8196	terpene	Terpene	5459	NA	TARA_SAMEA2622518_METAG_JKGDEDKB_5000	Bacteria	Verrucomicrobiota	Verrucomicrobiia	Verrucomicrobiales	Akkermansiaceae	Roseibacillus_B
TARA_SAMEA2622518_METAG_JKGDEDKB_5000__BGC2	OMD_DB	15007	T3PKS	T2/3PKS	20426	NA	TARA_SAMEA2622518_METAG_JKGDEDKB_5000	Bacteria	Verrucomicrobiota	Verrucomicrobiia	Verrucomicrobiales	Akkermansiaceae	Roseibacillus_B
TARA_SAMEA2622518_METAG_JKGDEDKB_5000__BGC1	OMD_DB	20819	terpene	Terpene	7585	NA	TARA_SAMEA2622518_METAG_JKGDEDKB_5000	Bacteria	Verrucomicrobiota	Verrucomicrobiia	Verrucomicrobiales	Akkermansiaceae	Roseibacillus_B
TARA_SAMEA2622518_METAG_MGJFFCNO_5000__BGC1	OMD_DB	14121	terpene	Terpene	5632	NA	TARA_SAMEA2622518_METAG_MGJFFCNO_5000	Archaea	Thermoplasmatota	Poseidoniia	Poseidoniales	Thalassarchaeaceae	MGIIb-O5
TARA_SAMEA2622518_METAG_MMCBDDFD_5000__BGC3	OMD_DB	13204	terpene	Terpene	5343	NA	TARA_SAMEA2622518_METAG_MMCBDDFD_5000	Archaea	Thermoplasmatota	Poseidoniia	Poseidoniales	Poseidoniaceae	MGIIa-K1
TARA_SAMEA2622518_METAG_MMCBDDFD_5000__BGC2	OMD_DB	22008	terpene	Terpene	4311	NA	TARA_SAMEA2622518_METAG_MMCBDDFD_5000	Archaea	Thermoplasmatota	Poseidoniia	Poseidoniales	Poseidoniaceae	MGIIa-K1
TARA_SAMEA2622518_METAG_MMCBDDFD_5000__BGC4	OMD_DB	22416	terpene	Terpene	5524	NA	TARA_SAMEA2622518_METAG_MMCBDDFD_5000	Archaea	Thermoplasmatota	Poseidoniia	Poseidoniales	Poseidoniaceae	MGIIa-K1
TARA_SAMEA2622518_METAG_MMCBDDFD_5000__BGC1	OMD_DB	48649	T1PKS	T1PKS	15246	NA	TARA_SAMEA2622518_METAG_MMCBDDFD_5000	Archaea	Thermoplasmatota	Poseidoniia	Poseidoniales	Poseidoniaceae	MGIIa-K1
TARA_SAMEA2622518_METAG_NJBLKKOH_5000__BGC1	OMD_DB	20837	terpene	Terpene	3273	NA	TARA_SAMEA2622518_METAG_NJBLKKOH_5000	Bacteria	Marinisomatota	Marinisomatia	SCGC-AAA003-L08	GCA-002707645	GCA-2717625
TARA_SAMEA2622518_METAG_NNLOFLBJ_5000__BGC1	OMD_DB	5558	terpene	Terpene	2823	NA	TARA_SAMEA2622518_METAG_NNLOFLBJ_5000	Bacteria	Bacteroidota	Bacteroidia	Flavobacteriales	Flavobacteriaceae	TMED220
TARA_SAMEA2622545_METAG_AAEDBNED_5000__BGC1	OMD_DB	11123	terpene	Terpene	3369	NA	TARA_SAMEA2622545_METAG_AAEDBNED_5000	Bacteria	Bacteroidota	Bacteroidia	Flavobacteriales	BACL11	BACL11
TARA_SAMEA2622545_METAG_AANPKENI_5000__BGC2	OMD_DB	9869	terpene	Terpene	2622	NA	TARA_SAMEA2622545_METAG_AANPKENI_5000	Archaea	Thermoplasmatota	Poseidoniia	MGIII	CG-Epi1	CG-Epi1
TARA_SAMEA2622545_METAG_AANPKENI_5000__BGC1	OMD_DB	21017	terpene	Terpene	7689	NA	TARA_SAMEA2622545_METAG_AANPKENI_5000	Archaea	Thermoplasmatota	Poseidoniia	MGIII	CG-Epi1	CG-Epi1
TARA_SAMEA2622545_METAG_ACPLJGGG_5000__BGC1	OMD_DB	22351	terpene	Terpene	5581	NA	TARA_SAMEA2622545_METAG_ACPLJGGG_5000	Archaea	Thermoplasmatota	Poseidoniia	Poseidoniales	Thalassarchaeaceae	UBA36
TARA_SAMEA2622545_METAG_BJBHFFMN_5000__BGC3	OMD_DB	12597	terpene	Terpene	5555	NA	TARA_SAMEA2622545_METAG_BJBHFFMN_5000	Archaea	Thermoplasmatota	Poseidoniia	Poseidoniales	Poseidoniaceae	MGIIa-I
TARA_SAMEA2622545_METAG_BJBHFFMN_5000__BGC1	OMD_DB	14352	terpene	Terpene	5349	NA	TARA_SAMEA2622545_METAG_BJBHFFMN_5000	Archaea	Thermoplasmatota	Poseidoniia	Poseidoniales	Poseidoniaceae	MGIIa-I
TARA_SAMEA2622545_METAG_BJBHFFMN_5000__BGC2	OMD_DB	29773	T1PKS	T1PKS	15272	NA	TARA_SAMEA2622545_METAG_BJBHFFMN_5000	Archaea	Thermoplasmatota	Poseidoniia	Poseidoniales	Poseidoniaceae	MGIIa-I
TARA_SAMEA2622545_METAG_BJLLFEGC_5000__BGC1	OMD_DB	6842	terpene	Terpene	3145	NA	TARA_SAMEA2622545_METAG_BJLLFEGC_5000	Bacteria	Bacteroidota	Bacteroidia	Flavobacteriales	TMED113	GCA-2718035
TARA_SAMEA2622545_METAG_DIHGGOHN_5000__BGC1	OMD_DB	14258	terpene	Terpene	7453	NA	TARA_SAMEA2622545_METAG_DIHGGOHN_5000	Bacteria	Pseudomonadota	Alphaproteobacteria	Rhodospirillales	UBA2165	GCA-002721295
TARA_SAMEA2622545_METAG_DJIAGNBI_5000__BGC1	OMD_DB	22355	terpene	Terpene	5583	NA	TARA_SAMEA2622545_METAG_DJIAGNBI_5000	Archaea	Thermoplasmatota	Poseidoniia	Poseidoniales	Thalassarchaeaceae	UBA36
TARA_SAMEA2622545_METAG_KDELMIGC_5000__BGC1	OMD_DB	10907	terpene	Terpene	11546	NA	TARA_SAMEA2622545_METAG_KDELMIGC_5000	Bacteria	Cyanobacteriota	Cyanobacteriia	PCC-6307	Cyanobiaceae	Prochlorococcus_A
TARA_SAMEA2622545_METAG_KDELMIGC_5000__BGC3	OMD_DB	11031	terpene	Terpene	11493	NA	TARA_SAMEA2622545_METAG_KDELMIGC_5000	Bacteria	Cyanobacteriota	Cyanobacteriia	PCC-6307	Cyanobiaceae	Prochlorococcus_A
TARA_SAMEA2622545_METAG_KDELMIGC_5000__BGC2	OMD_DB	11237	terpene	Terpene	6005	NA	TARA_SAMEA2622545_METAG_KDELMIGC_5000	Bacteria	Cyanobacteriota	Cyanobacteriia	PCC-6307	Cyanobiaceae	Prochlorococcus_A
TARA_SAMEA2622545_METAG_LOAAODAF_5000__BGC2	OMD_DB	7970	terpene	Terpene	5366	NA	TARA_SAMEA2622545_METAG_LOAAODAF_5000	Archaea	Thermoplasmatota	Poseidoniia	Poseidoniales	Thalassarchaeaceae	MGIIb-O1
TARA_SAMEA2622545_METAG_LOAAODAF_5000__BGC1	OMD_DB	14772	terpene	Terpene	5605	NA	TARA_SAMEA2622545_METAG_LOAAODAF_5000	Archaea	Thermoplasmatota	Poseidoniia	Poseidoniales	Thalassarchaeaceae	MGIIb-O1
TARA_SAMEA2622545_METAG_MGPNGBBN_5000__BGC1	OMD_DB	20313	terpene	Terpene	7689	NA	TARA_SAMEA2622545_METAG_MGPNGBBN_5000	Archaea	Thermoplasmatota	Poseidoniia	MGIII	CG-Epi1	CG-Epi1
TARA_SAMEA2622545_METAG_NPNOEMNH_5000__BGC1	OMD_DB	24910	terpene	Terpene	2956	NA	TARA_SAMEA2622545_METAG_NPNOEMNH_5000	Bacteria	Bacteroidota	Bacteroidia	Flavobacteriales	Flavobacteriaceae	Mesonia
TARA_SAMEA2622545_METAG_NPNOEMNH_5000__BGC2	OMD_DB	27907	lanthipeptide-class-ii	RiPPs	23777	NA	TARA_SAMEA2622545_METAG_NPNOEMNH_5000	Bacteria	Bacteroidota	Bacteroidia	Flavobacteriales	Flavobacteriaceae	Mesonia
TARA_SAMEA2622545_METAG_NPNOEMNH_5000__BGC3	OMD_DB	28878	arylpolyene	Others	14115	NA	TARA_SAMEA2622545_METAG_NPNOEMNH_5000	Bacteria	Bacteroidota	Bacteroidia	Flavobacteriales	Flavobacteriaceae	Mesonia
TARA_SAMEA2622545_METAG_NPNOEMNH_5000__BGC4	OMD_DB	29539	betalactone	Others	20443	NA	TARA_SAMEA2622545_METAG_NPNOEMNH_5000	Bacteria	Bacteroidota	Bacteroidia	Flavobacteriales	Flavobacteriaceae	Mesonia
TARA_SAMEA2622545_METAG_OBLOMKOF_5000__BGC3	OMD_DB	5346	hglE-KS	Others	15211	NA	TARA_SAMEA2622545_METAG_OBLOMKOF_5000	Archaea	Thermoplasmatota	Poseidoniia	Poseidoniales	Poseidoniaceae	UBA226
TARA_SAMEA2622545_METAG_OBLOMKOF_5000__BGC2	OMD_DB	6303	terpene	Terpene	5307	NA	TARA_SAMEA2622545_METAG_OBLOMKOF_5000	Archaea	Thermoplasmatota	Poseidoniia	Poseidoniales	Poseidoniaceae	UBA226
TARA_SAMEA2622545_METAG_OBLOMKOF_5000__BGC1	OMD_DB	10774	terpene	Terpene	5552	NA	TARA_SAMEA2622545_METAG_OBLOMKOF_5000	Archaea	Thermoplasmatota	Poseidoniia	Poseidoniales	Poseidoniaceae	UBA226
TARA_SAMEA2622545_METAG_ODBBDHAI_5000__BGC3	OMD_DB	12725	terpene	Terpene	11486	NA	TARA_SAMEA2622545_METAG_ODBBDHAI_5000	Bacteria	Cyanobacteriota	Cyanobacteriia	PCC-6307	Cyanobiaceae	Prochlorococcus_A
TARA_SAMEA2622545_METAG_ODBBDHAI_5000__BGC1	OMD_DB	12911	terpene	Terpene	11552	NA	TARA_SAMEA2622545_METAG_ODBBDHAI_5000	Bacteria	Cyanobacteriota	Cyanobacteriia	PCC-6307	Cyanobiaceae	Prochlorococcus_A
TARA_SAMEA2622545_METAG_ODBBDHAI_5000__BGC2	OMD_DB	20336	terpene	Terpene	6006	NA	TARA_SAMEA2622545_METAG_ODBBDHAI_5000	Bacteria	Cyanobacteriota	Cyanobacteriia	PCC-6307	Cyanobiaceae	Prochlorococcus_A
TARA_SAMEA2622545_METAG_OECGPLDK_5000__BGC2	OMD_DB	7539	NRPS-like	NRPS	12219	NA	TARA_SAMEA2622545_METAG_OECGPLDK_5000	Bacteria	Planctomycetota	Planctomycetia	Pirellulales	Pirellulaceae	UBA721
TARA_SAMEA2622545_METAG_OECGPLDK_5000__BGC1	OMD_DB	16900	terpene	Terpene	21207	NA	TARA_SAMEA2622545_METAG_OECGPLDK_5000	Bacteria	Planctomycetota	Planctomycetia	Pirellulales	Pirellulaceae	UBA721
TARA_SAMEA2622545_METAG_OHGJJHKC_5000__BGC1	OMD_DB	5071	redox-cofactor	RiPPs	10486	NA	TARA_SAMEA2622545_METAG_OHGJJHKC_5000	Bacteria	Pseudomonadota	Gammaproteobacteria	Burkholderiales	Eutrophovitaceae	GCA-2704665
TARA_SAMEA2622545_METAG_OJNDDKCC_5000__BGC2	OMD_DB	7522	terpene	Terpene	5559	NA	TARA_SAMEA2622545_METAG_OJNDDKCC_5000	Archaea	Thermoplasmatota	Poseidoniia	Poseidoniales	Thalassarchaeaceae	MGIIb-N2
TARA_SAMEA2622545_METAG_OJNDDKCC_5000__BGC1	OMD_DB	18743	T1PKS	T1PKS	15221	NA	TARA_SAMEA2622545_METAG_OJNDDKCC_5000	Archaea	Thermoplasmatota	Poseidoniia	Poseidoniales	Thalassarchaeaceae	MGIIb-N2
TARA_SAMEA2622545_METAG_OLCNJDJJ_5000__BGC1	OMD_DB	5266	arylpolyene	Others	1667	NA	TARA_SAMEA2622545_METAG_OLCNJDJJ_5000	Bacteria	Bacteroidota	Bacteroidia	Flavobacteriales	UBA7430	MED-G21
TARA_SAMEA2622568_METAG_AABAHIOA_5000__BGC1	OMD_DB	20840	terpene	Terpene	2832	NA	TARA_SAMEA2622568_METAG_AABAHIOA_5000	Bacteria	Bacteroidota	Bacteroidia	Flavobacteriales	Flavobacteriaceae	Leeuwenhoekiella
TARA_SAMEA2622568_METAG_AABAHIOA_5000__BGC3	OMD_DB	21149	terpene	Terpene	3673	NA	TARA_SAMEA2622568_METAG_AABAHIOA_5000	Bacteria	Bacteroidota	Bacteroidia	Flavobacteriales	Flavobacteriaceae	Leeuwenhoekiella
TARA_SAMEA2622568_METAG_AABAHIOA_5000__BGC4	OMD_DB	39086	T3PKS	T2/3PKS	20500	NA	TARA_SAMEA2622568_METAG_AABAHIOA_5000	Bacteria	Bacteroidota	Bacteroidia	Flavobacteriales	Flavobacteriaceae	Leeuwenhoekiella
TARA_SAMEA2622568_METAG_AABAHIOA_5000__BGC2	OMD_DB	41272	arylpolyene	Others	20441	NA	TARA_SAMEA2622568_METAG_AABAHIOA_5000	Bacteria	Bacteroidota	Bacteroidia	Flavobacteriales	Flavobacteriaceae	Leeuwenhoekiella
TARA_SAMEA2622568_METAG_AJHNKNEL_5000__BGC2	OMD_DB	6390	arylpolyene	Others	14484	NA	TARA_SAMEA2622568_METAG_AJHNKNEL_5000	Bacteria	Pseudomonadota	Alphaproteobacteria	GCA-002720895	GCA-002720895	GCA-002720895
TARA_SAMEA2622568_METAG_AJHNKNEL_5000__BGC1	OMD_DB	15989	terpene	Terpene	6525	NA	TARA_SAMEA2622568_METAG_AJHNKNEL_5000	Bacteria	Pseudomonadota	Alphaproteobacteria	GCA-002720895	GCA-002720895	GCA-002720895
TARA_SAMEA2622568_METAG_EACJFFJJ_5000__BGC4	OMD_DB	9833	NAGGN	Others	21888	NA	TARA_SAMEA2622568_METAG_EACJFFJJ_5000	Bacteria	Pseudomonadota	Alphaproteobacteria	Rhizobiales	Rhizobiaceae	Pseudohoeflea
TARA_SAMEA2622568_METAG_EACJFFJJ_5000__BGC2	OMD_DB	11109	terpene	Terpene	8954	NA	TARA_SAMEA2622568_METAG_EACJFFJJ_5000	Bacteria	Pseudomonadota	Alphaproteobacteria	Rhizobiales	Rhizobiaceae	Pseudohoeflea
TARA_SAMEA2622568_METAG_EACJFFJJ_5000__BGC3	OMD_DB	20294	RRE-containing	RiPPs	21983	NA	TARA_SAMEA2622568_METAG_EACJFFJJ_5000	Bacteria	Pseudomonadota	Alphaproteobacteria	Rhizobiales	Rhizobiaceae	Pseudohoeflea
TARA_SAMEA2622568_METAG_EACJFFJJ_5000__BGC1	OMD_DB	20423	RRE-containing	RiPPs	10052	NA	TARA_SAMEA2622568_METAG_EACJFFJJ_5000	Bacteria	Pseudomonadota	Alphaproteobacteria	Rhizobiales	Rhizobiaceae	Pseudohoeflea
TARA_SAMEA2622568_METAG_HKHLKGIK_5000__BGC2	OMD_DB	16404	terpene	Terpene	2937	NA	TARA_SAMEA2622568_METAG_HKHLKGIK_5000	Bacteria	Bacteroidota	Bacteroidia	Flavobacteriales	Flavobacteriaceae	Aequorivita
TARA_SAMEA2622568_METAG_HKHLKGIK_5000__BGC3	OMD_DB	17606	T3PKS	T2/3PKS	20487	NA	TARA_SAMEA2622568_METAG_HKHLKGIK_5000	Bacteria	Bacteroidota	Bacteroidia	Flavobacteriales	Flavobacteriaceae	Aequorivita
TARA_SAMEA2622568_METAG_HKHLKGIK_5000__BGC1	OMD_DB	53507	arylpolyene	Others	14175	NA	TARA_SAMEA2622568_METAG_HKHLKGIK_5000	Bacteria	Bacteroidota	Bacteroidia	Flavobacteriales	Flavobacteriaceae	Aequorivita
TARA_SAMEA2622568_METAG_MDLKCBOG_5000__BGC3	OMD_DB	21086	terpene	Terpene	5723	NA	TARA_SAMEA2622568_METAG_MDLKCBOG_5000	Bacteria	Chloroflexota	Dehalococcoidia	UBA3495	UBA3495	UBA9611
TARA_SAMEA2622568_METAG_MDLKCBOG_5000__BGC2	OMD_DB	23512	terpene	Terpene	6847	NA	TARA_SAMEA2622568_METAG_MDLKCBOG_5000	Bacteria	Chloroflexota	Dehalococcoidia	UBA3495	UBA3495	UBA9611
TARA_SAMEA2622568_METAG_MDLKCBOG_5000__BGC4	OMD_DB	25284	NRPS-like	NRPS	17761	NA	TARA_SAMEA2622568_METAG_MDLKCBOG_5000	Bacteria	Chloroflexota	Dehalococcoidia	UBA3495	UBA3495	UBA9611
TARA_SAMEA2622568_METAG_MDLKCBOG_5000__BGC1	OMD_DB	39945	other	Others	9472	NA	TARA_SAMEA2622568_METAG_MDLKCBOG_5000	Bacteria	Chloroflexota	Dehalococcoidia	UBA3495	UBA3495	UBA9611
TARA_SAMEA2622568_METAG_MIKONPNH_5000__BGC2	OMD_DB	10975	terpene	Terpene	2885	NA	TARA_SAMEA2622568_METAG_MIKONPNH_5000	Bacteria	Bacteroidota	Bacteroidia	Flavobacteriales	Flavobacteriaceae	Flagellimonas
TARA_SAMEA2622568_METAG_MIKONPNH_5000__BGC3	OMD_DB	18343	lanthipeptide-class-i	RiPPs	22954	NA	TARA_SAMEA2622568_METAG_MIKONPNH_5000	Bacteria	Bacteroidota	Bacteroidia	Flavobacteriales	Flavobacteriaceae	Flagellimonas
TARA_SAMEA2622568_METAG_MIKONPNH_5000__BGC1	OMD_DB	21143	terpene	Terpene	3749	NA	TARA_SAMEA2622568_METAG_MIKONPNH_5000	Bacteria	Bacteroidota	Bacteroidia	Flavobacteriales	Flavobacteriaceae	Flagellimonas
TARA_SAMEA2622652_METAG_GAHPMDKF_5000__BGC2	OMD_DB	20855	terpene	Terpene	7253	NA	TARA_SAMEA2622652_METAG_GAHPMDKF_5000	Bacteria	Chloroflexota	Dehalococcoidia	Lucifugimonadales	Lucifugimonadaceae	GCA-002700125
TARA_SAMEA2622652_METAG_GAHPMDKF_5000__BGC1	OMD_DB	21014	terpene	Terpene	3958	NA	TARA_SAMEA2622652_METAG_GAHPMDKF_5000	Bacteria	Chloroflexota	Dehalococcoidia	Lucifugimonadales	Lucifugimonadaceae	GCA-002700125
TARA_SAMEA2622652_METAG_OIHHHKEK_5000__BGC3	OMD_DB	12727	terpene	Terpene	4322	NA	TARA_SAMEA2622652_METAG_OIHHHKEK_5000	Archaea	Thermoplasmatota	Poseidoniia	Poseidoniales	Poseidoniaceae	MGIIa-L1
TARA_SAMEA2622652_METAG_OIHHHKEK_5000__BGC1	OMD_DB	13687	terpene	Terpene	5521	NA	TARA_SAMEA2622652_METAG_OIHHHKEK_5000	Archaea	Thermoplasmatota	Poseidoniia	Poseidoniales	Poseidoniaceae	MGIIa-L1
TARA_SAMEA2622652_METAG_OIHHHKEK_5000__BGC2	OMD_DB	21008	terpene	Terpene	5299	NA	TARA_SAMEA2622652_METAG_OIHHHKEK_5000	Archaea	Thermoplasmatota	Poseidoniia	Poseidoniales	Poseidoniaceae	MGIIa-L1
TARA_SAMEA2622652_METAG_OIHHHKEK_5000__BGC4	OMD_DB	29643	T1PKS	T1PKS	15268	NA	TARA_SAMEA2622652_METAG_OIHHHKEK_5000	Archaea	Thermoplasmatota	Poseidoniia	Poseidoniales	Poseidoniaceae	MGIIa-L1
TARA_SAMEA2622656_METAG_BOLCDEID_5000__BGC2	OMD_DB	10384	ectoine	Others	1535	NA	TARA_SAMEA2622656_METAG_BOLCDEID_5000	Bacteria	Pseudomonadota	Gammaproteobacteria	Pseudomonadales	Spongiibacteraceae	Spongiibacter
TARA_SAMEA2622656_METAG_BOLCDEID_5000__BGC1	OMD_DB	10852	RiPP-like	RiPPs	6270	NA	TARA_SAMEA2622656_METAG_BOLCDEID_5000	Bacteria	Pseudomonadota	Gammaproteobacteria	Pseudomonadales	Spongiibacteraceae	Spongiibacter
TARA_SAMEA2622656_METAG_BOLCDEID_5000__BGC4	OMD_DB	22905	betalactone	Others	13437	NA	TARA_SAMEA2622656_METAG_BOLCDEID_5000	Bacteria	Pseudomonadota	Gammaproteobacteria	Pseudomonadales	Spongiibacteraceae	Spongiibacter
TARA_SAMEA2622656_METAG_BOLCDEID_5000__BGC3	OMD_DB	24164	NRPS	NRPS	11780	NA	TARA_SAMEA2622656_METAG_BOLCDEID_5000	Bacteria	Pseudomonadota	Gammaproteobacteria	Pseudomonadales	Spongiibacteraceae	Spongiibacter
TARA_SAMEA2622656_METAG_BOLCDEID_5000__BGC5	OMD_DB	28880	NRPS	NRPS	18068	NA	TARA_SAMEA2622656_METAG_BOLCDEID_5000	Bacteria	Pseudomonadota	Gammaproteobacteria	Pseudomonadales	Spongiibacteraceae	Spongiibacter
TARA_SAMEA2622656_METAG_DJOHBDEI_5000__BGC3	OMD_DB	10390	ectoine	Others	1360	NA	TARA_SAMEA2622656_METAG_DJOHBDEI_5000	Bacteria	Pseudomonadota	Gammaproteobacteria	Burkholderiales	Burkholderiaceae	Limnobacter
TARA_SAMEA2622656_METAG_DJOHBDEI_5000__BGC1	OMD_DB	21074	RRE-containing	RiPPs	1814	NA	TARA_SAMEA2622656_METAG_DJOHBDEI_5000	Bacteria	Pseudomonadota	Gammaproteobacteria	Burkholderiales	Burkholderiaceae	Limnobacter
TARA_SAMEA2622656_METAG_DJOHBDEI_5000__BGC2	OMD_DB	22197	redox-cofactor	RiPPs	10512	NA	TARA_SAMEA2622656_METAG_DJOHBDEI_5000	Bacteria	Pseudomonadota	Gammaproteobacteria	Burkholderiales	Burkholderiaceae	Limnobacter
TARA_SAMEA2622656_METAG_FODMCDIL_5000__BGC1	OMD_DB	7376	ectoine	Others	1370	NA	TARA_SAMEA2622656_METAG_FODMCDIL_5000	Bacteria	Pseudomonadota	Gammaproteobacteria	Pseudomonadales	Alcanivoracaceae	PGZG01
TARA_SAMEA2622656_METAG_JDDFFOHG_5000__BGC3	OMD_DB	5780	NRPS-like	NRPS	16512	NA	TARA_SAMEA2622656_METAG_JDDFFOHG_5000	Bacteria	Pseudomonadota	Gammaproteobacteria	Burkholderiales	Burkholderiaceae	Xenophilus
TARA_SAMEA2622656_METAG_JDDFFOHG_5000__BGC2	OMD_DB	7030	hserlactone	Others	489	NA	TARA_SAMEA2622656_METAG_JDDFFOHG_5000	Bacteria	Pseudomonadota	Gammaproteobacteria	Burkholderiales	Burkholderiaceae	Xenophilus
TARA_SAMEA2622656_METAG_JDDFFOHG_5000__BGC1	OMD_DB	18658	NRPS	NRPS	18984	NA	TARA_SAMEA2622656_METAG_JDDFFOHG_5000	Bacteria	Pseudomonadota	Gammaproteobacteria	Burkholderiales	Burkholderiaceae	Xenophilus
TARA_SAMEA2622657_METAG_BNNBICDD_5000__BGC1	OMD_DB	15637	terpene	Terpene	3208	NA	TARA_SAMEA2622657_METAG_BNNBICDD_5000	Bacteria	Bacteroidota	Bacteroidia	Cytophagales_B	MED-G16	MED-G16
TARA_SAMEA2622657_METAG_CKONPHLE_5000__BGC1	OMD_DB	8223	terpene	Terpene	2625	NA	TARA_SAMEA2622657_METAG_CKONPHLE_5000	Archaea	Thermoplasmatota	Poseidoniia	MGIII	CG-Epi1	CG-Epi1
TARA_SAMEA2622657_METAG_HLFHAIFI_5000__BGC2	OMD_DB	7552	terpene	Terpene	7252	NA	TARA_SAMEA2622657_METAG_HLFHAIFI_5000	Bacteria	Chloroflexota	Dehalococcoidia	Lucifugimonadales	Lucifugimonadaceae	GCA-002700125
TARA_SAMEA2622657_METAG_HLFHAIFI_5000__BGC1	OMD_DB	21020	terpene	Terpene	3957	NA	TARA_SAMEA2622657_METAG_HLFHAIFI_5000	Bacteria	Chloroflexota	Dehalococcoidia	Lucifugimonadales	Lucifugimonadaceae	GCA-002700125
TARA_SAMEA2622657_METAG_ODLCHMNM_5000__BGC3	OMD_DB	12841	terpene	Terpene	5338	NA	TARA_SAMEA2622657_METAG_ODLCHMNM_5000	Archaea	Thermoplasmatota	Poseidoniia	Poseidoniales	Poseidoniaceae	MGIIa-K1
TARA_SAMEA2622657_METAG_ODLCHMNM_5000__BGC4	OMD_DB	13469	T1PKS	T1PKS	15280	NA	TARA_SAMEA2622657_METAG_ODLCHMNM_5000	Archaea	Thermoplasmatota	Poseidoniia	Poseidoniales	Poseidoniaceae	MGIIa-K1
TARA_SAMEA2622657_METAG_ODLCHMNM_5000__BGC2	OMD_DB	19972	terpene	Terpene	5529	NA	TARA_SAMEA2622657_METAG_ODLCHMNM_5000	Archaea	Thermoplasmatota	Poseidoniia	Poseidoniales	Poseidoniaceae	MGIIa-K1
TARA_SAMEA2622657_METAG_ODLCHMNM_5000__BGC1	OMD_DB	22008	terpene	Terpene	4311	NA	TARA_SAMEA2622657_METAG_ODLCHMNM_5000	Archaea	Thermoplasmatota	Poseidoniia	Poseidoniales	Poseidoniaceae	MGIIa-K1
TARA_SAMEA2622657_METAG_PPMELPKF_5000__BGC3	OMD_DB	5708	terpene	Terpene	2823	NA	TARA_SAMEA2622657_METAG_PPMELPKF_5000	Bacteria	Bacteroidota	Bacteroidia	Flavobacteriales	Flavobacteriaceae	TMED220
TARA_SAMEA2622657_METAG_PPMELPKF_5000__BGC2	OMD_DB	5722	T3PKS	T2/3PKS	20603	NA	TARA_SAMEA2622657_METAG_PPMELPKF_5000	Bacteria	Bacteroidota	Bacteroidia	Flavobacteriales	Flavobacteriaceae	TMED220
TARA_SAMEA2622657_METAG_PPMELPKF_5000__BGC1	OMD_DB	21158	terpene	Terpene	3714	NA	TARA_SAMEA2622657_METAG_PPMELPKF_5000	Bacteria	Bacteroidota	Bacteroidia	Flavobacteriales	Flavobacteriaceae	TMED220
TARA_SAMEA2622658_METAG_EJHAKEON_5000__BGC1	OMD_DB	20840	terpene	Terpene	3142	NA	TARA_SAMEA2622658_METAG_EJHAKEON_5000	Bacteria	Bacteroidota	Bacteroidia	Flavobacteriales	TMED113	GCA-2718035
TARA_SAMEA2622658_METAG_ENJBNEGD_5000__BGC3	OMD_DB	21017	terpene	Terpene	5348	NA	TARA_SAMEA2622658_METAG_ENJBNEGD_5000	Archaea	Thermoplasmatota	Poseidoniia	Poseidoniales	Poseidoniaceae	MGIIa-I
TARA_SAMEA2622658_METAG_ENJBNEGD_5000__BGC2	OMD_DB	22228	terpene	Terpene	5553	NA	TARA_SAMEA2622658_METAG_ENJBNEGD_5000	Archaea	Thermoplasmatota	Poseidoniia	Poseidoniales	Poseidoniaceae	MGIIa-I
TARA_SAMEA2622658_METAG_ENJBNEGD_5000__BGC1	OMD_DB	39853	T1PKS	T1PKS	15273	NA	TARA_SAMEA2622658_METAG_ENJBNEGD_5000	Archaea	Thermoplasmatota	Poseidoniia	Poseidoniales	Poseidoniaceae	MGIIa-I
TARA_SAMEA2622658_METAG_IDOOOLEA_5000__BGC1	OMD_DB	11886	terpene	Terpene	6036	NA	TARA_SAMEA2622658_METAG_IDOOOLEA_5000	Bacteria	Cyanobacteriota	Cyanobacteriia	PCC-6307	Cyanobiaceae	Synechococcus_C
TARA_SAMEA2622658_METAG_JCEGOJNL_5000__BGC1	OMD_DB	12226	terpene	Terpene	3272	NA	TARA_SAMEA2622658_METAG_JCEGOJNL_5000	Bacteria	Marinisomatota	Marinisomatia	SCGC-AAA003-L08	GCA-002704045	GCA-002704045
TARA_SAMEA2622658_METAG_JLDFMNFA_5000__BGC2	OMD_DB	15635	terpene	Terpene	2250	NA	TARA_SAMEA2622658_METAG_JLDFMNFA_5000	Bacteria	Bacteroidota	Bacteroidia	Flavobacteriales	Crocinitomicaceae	UBA952
TARA_SAMEA2622658_METAG_JLDFMNFA_5000__BGC1	OMD_DB	17837	terpene	Terpene	3149	NA	TARA_SAMEA2622658_METAG_JLDFMNFA_5000	Bacteria	Bacteroidota	Bacteroidia	Flavobacteriales	Crocinitomicaceae	UBA952
TARA_SAMEA2622658_METAG_MEGADAMM_5000__BGC1	OMD_DB	11108	terpene	Terpene	3335	NA	TARA_SAMEA2622658_METAG_MEGADAMM_5000	Bacteria	Bacteroidota	Bacteroidia	Flavobacteriales	BACL11	GCA-2697505
TARA_SAMEA2622658_METAG_NGCDGMAL_5000__BGC1	OMD_DB	5473	terpene	Terpene	2273	NA	TARA_SAMEA2622658_METAG_NGCDGMAL_5000	Bacteria	Bacteroidota	Bacteroidia	Flavobacteriales	Parvicellaceae	GCA-002727735
TARA_SAMEA2622667_METAG_BMCGBAMJ_5000__BGC1	OMD_DB	42523	NRPS-like	NRPS	15503	NA	TARA_SAMEA2622667_METAG_BMCGBAMJ_5000	Bacteria	Planctomycetota	Phycisphaerae	Phycisphaerales	UBA1924	UBA1924
TARA_SAMEA2622673_METAG_BNMAOIAC_5000__BGC1	OMD_DB	20846	hserlactone	Others	24399	NA	TARA_SAMEA2622673_METAG_BNMAOIAC_5000	Bacteria	Pseudomonadota	Alphaproteobacteria	Caulobacterales	Hyphomonadaceae	Ponticaulis
TARA_SAMEA2622673_METAG_KFBDGNBD_5000__BGC1	OMD_DB	15608	PUFA	Others	15038	NA	TARA_SAMEA2622673_METAG_KFBDGNBD_5000	Bacteria	SAR324	SAR324	SAR324	NAC60-12	Arctic96AD-7
TARA_SAMEA2622673_METAG_KKADCHLP_5000__BGC2	OMD_DB	16502	hserlactone	Others	386	NA	TARA_SAMEA2622673_METAG_KKADCHLP_5000	Bacteria	Pseudomonadota	Alphaproteobacteria	Sphingomonadales	Sphingomonadaceae	Qipengyuania
TARA_SAMEA2622673_METAG_KKADCHLP_5000__BGC1	OMD_DB	24335	terpene	Terpene	4733	NA	TARA_SAMEA2622673_METAG_KKADCHLP_5000	Bacteria	Pseudomonadota	Alphaproteobacteria	Sphingomonadales	Sphingomonadaceae	Qipengyuania
TARA_SAMEA2622673_METAG_LBCDKIFK_5000__BGC1	OMD_DB	5346	terpene	Terpene	4758	NA	TARA_SAMEA2622673_METAG_LBCDKIFK_5000	Bacteria	Pseudomonadota	Alphaproteobacteria	Sphingomonadales	Sphingomonadaceae	Sphingomonas
TARA_SAMEA2622676_METAG_EGBMCCLK_5000__BGC6	OMD_DB	5831	betalactone	Others	11689	NA	TARA_SAMEA2622676_METAG_EGBMCCLK_5000	Bacteria	Pseudomonadota	Gammaproteobacteria	Pseudomonadales	Pseudomonadaceae	Stutzerimonas
TARA_SAMEA2622676_METAG_EGBMCCLK_5000__BGC5	OMD_DB	6161	ranthipeptide	RiPPs	10401	NA	TARA_SAMEA2622676_METAG_EGBMCCLK_5000	Bacteria	Pseudomonadota	Gammaproteobacteria	Pseudomonadales	Pseudomonadaceae	Stutzerimonas
TARA_SAMEA2622676_METAG_EGBMCCLK_5000__BGC4	OMD_DB	7574	redox-cofactor	RiPPs	10396	NA	TARA_SAMEA2622676_METAG_EGBMCCLK_5000	Bacteria	Pseudomonadota	Gammaproteobacteria	Pseudomonadales	Pseudomonadaceae	Stutzerimonas
TARA_SAMEA2622676_METAG_EGBMCCLK_5000__BGC3	OMD_DB	8989	terpene	Terpene	4810	NA	TARA_SAMEA2622676_METAG_EGBMCCLK_5000	Bacteria	Pseudomonadota	Gammaproteobacteria	Pseudomonadales	Pseudomonadaceae	Stutzerimonas
TARA_SAMEA2622676_METAG_EGBMCCLK_5000__BGC2	OMD_DB	10402	ectoine	Others	1488	NA	TARA_SAMEA2622676_METAG_EGBMCCLK_5000	Bacteria	Pseudomonadota	Gammaproteobacteria	Pseudomonadales	Pseudomonadaceae	Stutzerimonas
TARA_SAMEA2622676_METAG_EGBMCCLK_5000__BGC1	OMD_DB	45315	NRPS	NRPS	18025	NA	TARA_SAMEA2622676_METAG_EGBMCCLK_5000	Bacteria	Pseudomonadota	Gammaproteobacteria	Pseudomonadales	Pseudomonadaceae	Stutzerimonas
TARA_SAMEA2622677_METAG_DGEABAMJ_5000__BGC5	OMD_DB	6172	RiPP-like	RiPPs	25317	NA	TARA_SAMEA2622677_METAG_DGEABAMJ_5000	Bacteria	Pseudomonadota	Gammaproteobacteria	Pseudomonadales	DSM-6294	Oceanobacter
TARA_SAMEA2622677_METAG_DGEABAMJ_5000__BGC6	OMD_DB	7437	RiPP-like	RiPPs	25713	NA	TARA_SAMEA2622677_METAG_DGEABAMJ_5000	Bacteria	Pseudomonadota	Gammaproteobacteria	Pseudomonadales	DSM-6294	Oceanobacter
TARA_SAMEA2622677_METAG_DGEABAMJ_5000__BGC4	OMD_DB	8483	ectoine	Others	1480	NA	TARA_SAMEA2622677_METAG_DGEABAMJ_5000	Bacteria	Pseudomonadota	Gammaproteobacteria	Pseudomonadales	DSM-6294	Oceanobacter
TARA_SAMEA2622677_METAG_DGEABAMJ_5000__BGC8	OMD_DB	9343	redox-cofactor	RiPPs	10365	NA	TARA_SAMEA2622677_METAG_DGEABAMJ_5000	Bacteria	Pseudomonadota	Gammaproteobacteria	Pseudomonadales	DSM-6294	Oceanobacter
TARA_SAMEA2622677_METAG_DGEABAMJ_5000__BGC7	OMD_DB	10885	RiPP-like	RiPPs	24657	NA	TARA_SAMEA2622677_METAG_DGEABAMJ_5000	Bacteria	Pseudomonadota	Gammaproteobacteria	Pseudomonadales	DSM-6294	Oceanobacter
TARA_SAMEA2622677_METAG_DGEABAMJ_5000__BGC2	OMD_DB	21443	ranthipeptide	RiPPs	22607	NA	TARA_SAMEA2622677_METAG_DGEABAMJ_5000	Bacteria	Pseudomonadota	Gammaproteobacteria	Pseudomonadales	DSM-6294	Oceanobacter
TARA_SAMEA2622677_METAG_DGEABAMJ_5000__BGC1	OMD_DB	22530	betalactone	Others	12943	NA	TARA_SAMEA2622677_METAG_DGEABAMJ_5000	Bacteria	Pseudomonadota	Gammaproteobacteria	Pseudomonadales	DSM-6294	Oceanobacter
TARA_SAMEA2622677_METAG_DGEABAMJ_5000__BGC3	OMD_DB	23379	betalactone	Others	13399	NA	TARA_SAMEA2622677_METAG_DGEABAMJ_5000	Bacteria	Pseudomonadota	Gammaproteobacteria	Pseudomonadales	DSM-6294	Oceanobacter
TARA_SAMEA2622677_METAG_EALCDELF_5000__BGC1	OMD_DB	32928	betalactone	Others	11190	NA	TARA_SAMEA2622677_METAG_EALCDELF_5000	Bacteria	Actinomycetota	Acidimicrobiia	Acidimicrobiales	Poriferisodalaceae	UBA2110
TARA_SAMEA2622677_METAG_JAGADLMJ_5000__BGC1	OMD_DB	21023	terpene	Terpene	6247	NA	TARA_SAMEA2622677_METAG_JAGADLMJ_5000	Bacteria	Acidobacteriota	Vicinamibacteria	Vicinamibacterales	UBA823	UBA8106
TARA_SAMEA2622677_METAG_JAGADLMJ_5000__BGC2	OMD_DB	21458	ranthipeptide	RiPPs	22738	NA	TARA_SAMEA2622677_METAG_JAGADLMJ_5000	Bacteria	Acidobacteriota	Vicinamibacteria	Vicinamibacterales	UBA823	UBA8106
TARA_SAMEA2622678_METAG_LCCFEJME_5000__BGC4	OMD_DB	16330	LAP	RiPPs	17491	NA	TARA_SAMEA2622678_METAG_LCCFEJME_5000	Bacteria	Pseudomonadota	Gammaproteobacteria	Legionellales	Legionellaceae	GCA-2863045
TARA_SAMEA2622678_METAG_LCCFEJME_5000__BGC2	OMD_DB	25910	betalactone	Others	13355	NA	TARA_SAMEA2622678_METAG_LCCFEJME_5000	Bacteria	Pseudomonadota	Gammaproteobacteria	Legionellales	Legionellaceae	GCA-2863045
TARA_SAMEA2622678_METAG_LCCFEJME_5000__BGC3	OMD_DB	37959	NRPS	NRPS	18084	NA	TARA_SAMEA2622678_METAG_LCCFEJME_5000	Bacteria	Pseudomonadota	Gammaproteobacteria	Legionellales	Legionellaceae	GCA-2863045
TARA_SAMEA2622678_METAG_LCCFEJME_5000__BGC1	OMD_DB	43231	NRPS	NRPS	9523	NA	TARA_SAMEA2622678_METAG_LCCFEJME_5000	Bacteria	Pseudomonadota	Gammaproteobacteria	Legionellales	Legionellaceae	GCA-2863045
TARA_SAMEA2622685_METAG_CEEAIMNL_5000__BGC2	OMD_DB	10405	ectoine	Others	1532	NA	TARA_SAMEA2622685_METAG_CEEAIMNL_5000	Bacteria	Pseudomonadota	Gammaproteobacteria	Pseudomonadales	Spongiibacteraceae	Litorivivens
TARA_SAMEA2622685_METAG_CEEAIMNL_5000__BGC1	OMD_DB	20282	RRE-containing	RiPPs	23961	NA	TARA_SAMEA2622685_METAG_CEEAIMNL_5000	Bacteria	Pseudomonadota	Gammaproteobacteria	Pseudomonadales	Spongiibacteraceae	Litorivivens
TARA_SAMEA2622685_METAG_CEEAIMNL_5000__BGC3	OMD_DB	22876	betalactone	Others	13435	NA	TARA_SAMEA2622685_METAG_CEEAIMNL_5000	Bacteria	Pseudomonadota	Gammaproteobacteria	Pseudomonadales	Spongiibacteraceae	Litorivivens
TARA_SAMEA2622685_METAG_HEEHHBLE_5000__BGC1	OMD_DB	10393	ectoine	Others	1442	NA	TARA_SAMEA2622685_METAG_HEEHHBLE_5000	Bacteria	Pseudomonadota	Alphaproteobacteria	Rhodobacterales	Rhodobacteraceae	Sulfitobacter
TARA_SAMEA2622685_METAG_HEEHHBLE_5000__BGC5	OMD_DB	10846	RiPP-like	RiPPs	24931	NA	TARA_SAMEA2622685_METAG_HEEHHBLE_5000	Bacteria	Pseudomonadota	Alphaproteobacteria	Rhodobacterales	Rhodobacteraceae	Sulfitobacter
TARA_SAMEA2622685_METAG_HEEHHBLE_5000__BGC3	OMD_DB	20807	hserlactone	Others	9311	NA	TARA_SAMEA2622685_METAG_HEEHHBLE_5000	Bacteria	Pseudomonadota	Alphaproteobacteria	Rhodobacterales	Rhodobacteraceae	Sulfitobacter
TARA_SAMEA2622685_METAG_HEEHHBLE_5000__BGC2	OMD_DB	26674	betalactone	Others	13296	NA	TARA_SAMEA2622685_METAG_HEEHHBLE_5000	Bacteria	Pseudomonadota	Alphaproteobacteria	Rhodobacterales	Rhodobacteraceae	Sulfitobacter
TARA_SAMEA2622685_METAG_HEEHHBLE_5000__BGC4	OMD_DB	44261	T1PKS	T1PKS	15428	NA	TARA_SAMEA2622685_METAG_HEEHHBLE_5000	Bacteria	Pseudomonadota	Alphaproteobacteria	Rhodobacterales	Rhodobacteraceae	Sulfitobacter
TARA_SAMEA2622685_METAG_MBJKPIAI_5000__BGC1	OMD_DB	10804	RiPP-like	RiPPs	25741	NA	TARA_SAMEA2622685_METAG_MBJKPIAI_5000	Bacteria	Pseudomonadota	Gammaproteobacteria	Enterobacterales	Alteromonadaceae	Arsukibacterium
TARA_SAMEA2622685_METAG_MBJKPIAI_5000__BGC2	OMD_DB	20867	hserlactone	Others	10947	NA	TARA_SAMEA2622685_METAG_MBJKPIAI_5000	Bacteria	Pseudomonadota	Gammaproteobacteria	Enterobacterales	Alteromonadaceae	Arsukibacterium
TARA_SAMEA2622685_METAG_MBJKPIAI_5000__BGC4	OMD_DB	24350	lanthipeptide-class-i	RiPPs	22979	NA	TARA_SAMEA2622685_METAG_MBJKPIAI_5000	Bacteria	Pseudomonadota	Gammaproteobacteria	Enterobacterales	Alteromonadaceae	Arsukibacterium
TARA_SAMEA2622685_METAG_MBJKPIAI_5000__BGC3	OMD_DB	41107	resorcinol	Others	9647	NA	TARA_SAMEA2622685_METAG_MBJKPIAI_5000	Bacteria	Pseudomonadota	Gammaproteobacteria	Enterobacterales	Alteromonadaceae	Arsukibacterium
TARA_SAMEA2622690_METAG_BHOFBPFK_5000__BGC1	OMD_DB	12096	terpene	Terpene	4072	NA	TARA_SAMEA2622690_METAG_BHOFBPFK_5000	Bacteria	Pseudomonadota	Alphaproteobacteria	Pelagibacterales	Pelagibacteraceae	GCA-2704625
TARA_SAMEA2622690_METAG_BJAPEPHH_5000__BGC2	OMD_DB	10399	ectoine	Others	1335	NA	TARA_SAMEA2622690_METAG_BJAPEPHH_5000	Bacteria	Pseudomonadota	Gammaproteobacteria	Pseudomonadales	Halomonadaceae	Onishia
TARA_SAMEA2622690_METAG_BJAPEPHH_5000__BGC1	OMD_DB	14477	siderophore	Others	889	NA	TARA_SAMEA2622690_METAG_BJAPEPHH_5000	Bacteria	Pseudomonadota	Gammaproteobacteria	Pseudomonadales	Halomonadaceae	Onishia
TARA_SAMEA2622690_METAG_BJAPEPHH_5000__BGC3	OMD_DB	20801	hserlactone	Others	24313	NA	TARA_SAMEA2622690_METAG_BJAPEPHH_5000	Bacteria	Pseudomonadota	Gammaproteobacteria	Pseudomonadales	Halomonadaceae	Onishia
TARA_SAMEA2622690_METAG_BKDGCPOK_5000__BGC2	OMD_DB	7759	terpene	Terpene	2807	NA	TARA_SAMEA2622690_METAG_BKDGCPOK_5000	Bacteria	Bacteroidota	Bacteroidia	Flavobacteriales	Flavobacteriaceae	GCA-002728855
TARA_SAMEA2622690_METAG_BKDGCPOK_5000__BGC1	OMD_DB	12734	terpene	Terpene	3756	NA	TARA_SAMEA2622690_METAG_BKDGCPOK_5000	Bacteria	Bacteroidota	Bacteroidia	Flavobacteriales	Flavobacteriaceae	GCA-002728855
TARA_SAMEA2622690_METAG_CHELOBDL_5000__BGC1	OMD_DB	10684	ectoine	Others	10222	NA	TARA_SAMEA2622690_METAG_CHELOBDL_5000	Bacteria	Actinomycetota	Acidimicrobiia	Acidimicrobiales	MedAcidi-G1	UBA9410
TARA_SAMEA2622690_METAG_DBLGILAC_5000__BGC3	OMD_DB	6823	NRPS	NRPS	18090	NA	TARA_SAMEA2622690_METAG_DBLGILAC_5000	Bacteria	Margulisbacteria	Marinamargulisbacteria	GCA-2716485	GCA-2716485	GCA-2716485
TARA_SAMEA2622690_METAG_DBLGILAC_5000__BGC2	OMD_DB	7822	NRPS-like	NRPS	12267	NA	TARA_SAMEA2622690_METAG_DBLGILAC_5000	Bacteria	Margulisbacteria	Marinamargulisbacteria	GCA-2716485	GCA-2716485	GCA-2716485
TARA_SAMEA2622690_METAG_DBLGILAC_5000__BGC1	OMD_DB	8862	RiPP-like	RiPPs	21915	NA	TARA_SAMEA2622690_METAG_DBLGILAC_5000	Bacteria	Margulisbacteria	Marinamargulisbacteria	GCA-2716485	GCA-2716485	GCA-2716485
TARA_SAMEA2622690_METAG_DOGDBHML_5000__BGC1	OMD_DB	9496	terpene	Terpene	4051	NA	TARA_SAMEA2622690_METAG_DOGDBHML_5000	Bacteria	Pseudomonadota	Alphaproteobacteria	Pelagibacterales	Pelagibacteraceae	Pelagibacter
TARA_SAMEA2622690_METAG_GPJIKLDK_5000__BGC2	OMD_DB	18843	betalactone	Others	13412	NA	TARA_SAMEA2622690_METAG_GPJIKLDK_5000	Bacteria	Pseudomonadota	Gammaproteobacteria	Enterobacterales	Alteromonadaceae	Idiomarina
TARA_SAMEA2622690_METAG_GPJIKLDK_5000__BGC1	OMD_DB	28379	betalactone	Others	9839	NA	TARA_SAMEA2622690_METAG_GPJIKLDK_5000	Bacteria	Pseudomonadota	Gammaproteobacteria	Enterobacterales	Alteromonadaceae	Idiomarina
TARA_SAMEA2622690_METAG_JDJPCPMB_5000__BGC2	OMD_DB	21043	terpene	Terpene	5524	NA	TARA_SAMEA2622690_METAG_JDJPCPMB_5000	Archaea	Thermoplasmatota	Poseidoniia	Poseidoniales	Poseidoniaceae	MGIIa-K1
TARA_SAMEA2622690_METAG_JDJPCPMB_5000__BGC1	OMD_DB	27048	T1PKS	T1PKS	15245	NA	TARA_SAMEA2622690_METAG_JDJPCPMB_5000	Archaea	Thermoplasmatota	Poseidoniia	Poseidoniales	Poseidoniaceae	MGIIa-K1
TARA_SAMEA2622690_METAG_JFJFMNPO_5000__BGC1	OMD_DB	25291	betalactone	Others	13471	NA	TARA_SAMEA2622690_METAG_JFJFMNPO_5000	Bacteria	Chloroflexota	Dehalococcoidia	UBA3495	UBA3495	UBA2588
TARA_SAMEA2622690_METAG_LAHCAILK_5000__BGC2	OMD_DB	19182	terpene	Terpene	3967	NA	TARA_SAMEA2622690_METAG_LAHCAILK_5000	Bacteria	Chloroflexota	Dehalococcoidia	Lucifugimonadales	Lucifugimonadaceae	TMED-70
TARA_SAMEA2622690_METAG_LAHCAILK_5000__BGC1	OMD_DB	20960	terpene	Terpene	7242	NA	TARA_SAMEA2622690_METAG_LAHCAILK_5000	Bacteria	Chloroflexota	Dehalococcoidia	Lucifugimonadales	Lucifugimonadaceae	TMED-70
TARA_SAMEA2622690_METAG_LNKNDGCJ_5000__BGC1	OMD_DB	12467	terpene	Terpene	4073	NA	TARA_SAMEA2622690_METAG_LNKNDGCJ_5000	Bacteria	Pseudomonadota	Alphaproteobacteria	Pelagibacterales	Pelagibacteraceae	GCA-2704625
TARA_SAMEA2622690_METAG_LPHGFNJJ_5000__BGC2	OMD_DB	16777	terpene	Terpene	21208	NA	TARA_SAMEA2622690_METAG_LPHGFNJJ_5000	Bacteria	Planctomycetota	Planctomycetia	Pirellulales	Pirellulaceae	UBA721
TARA_SAMEA2622690_METAG_LPHGFNJJ_5000__BGC3	OMD_DB	40219	resorcinol	Others	9575	NA	TARA_SAMEA2622690_METAG_LPHGFNJJ_5000	Bacteria	Planctomycetota	Planctomycetia	Pirellulales	Pirellulaceae	UBA721
TARA_SAMEA2622690_METAG_LPHGFNJJ_5000__BGC1	OMD_DB	43399	NRPS-like	NRPS	12221	NA	TARA_SAMEA2622690_METAG_LPHGFNJJ_5000	Bacteria	Planctomycetota	Planctomycetia	Pirellulales	Pirellulaceae	UBA721
TARA_SAMEA2622690_METAG_MIMABNLO_5000__BGC1	OMD_DB	17620	arylpolyene	Others	14497	NA	TARA_SAMEA2622690_METAG_MIMABNLO_5000	Bacteria	Pseudomonadota	Alphaproteobacteria	Pelagibacterales	Pelagibacteraceae	Pelagibacter
TARA_SAMEA2622690_METAG_MOHANJPD_5000__BGC2	OMD_DB	9767	terpene	Terpene	5575	NA	TARA_SAMEA2622690_METAG_MOHANJPD_5000	Archaea	Thermoplasmatota	Poseidoniia	Poseidoniales	Thalassarchaeaceae	MGIIb-P
TARA_SAMEA2622690_METAG_MOHANJPD_5000__BGC1	OMD_DB	17608	T1PKS	T1PKS	15225	NA	TARA_SAMEA2622690_METAG_MOHANJPD_5000	Archaea	Thermoplasmatota	Poseidoniia	Poseidoniales	Thalassarchaeaceae	MGIIb-P
TARA_SAMEA2622690_METAG_NLCIDLIH_5000__BGC2	OMD_DB	20873	terpene	Terpene	9062	NA	TARA_SAMEA2622690_METAG_NLCIDLIH_5000	Bacteria	Pseudomonadota	Alphaproteobacteria	UBA828	UBA828	UBA828
TARA_SAMEA2622690_METAG_NLCIDLIH_5000__BGC3	OMD_DB	28960	terpene	Terpene	6543	NA	TARA_SAMEA2622690_METAG_NLCIDLIH_5000	Bacteria	Pseudomonadota	Alphaproteobacteria	UBA828	UBA828	UBA828
TARA_SAMEA2622690_METAG_NLCIDLIH_5000__BGC1	OMD_DB	41830	phosphonate	Others	2469	NA	TARA_SAMEA2622690_METAG_NLCIDLIH_5000	Bacteria	Pseudomonadota	Alphaproteobacteria	UBA828	UBA828	UBA828
TARA_SAMEA2622690_METAG_PCAJHLNK_5000__BGC1	OMD_DB	20155	terpene	Terpene	12849	NA	TARA_SAMEA2622690_METAG_PCAJHLNK_5000	Bacteria	Pseudomonadota	Alphaproteobacteria	MPNO01	UBA830	UBA830
TARA_SAMEA2622690_METAG_PCAJHLNK_5000__BGC4	OMD_DB	20831	terpene	Terpene	9059	NA	TARA_SAMEA2622690_METAG_PCAJHLNK_5000	Bacteria	Pseudomonadota	Alphaproteobacteria	MPNO01	UBA830	UBA830
TARA_SAMEA2622690_METAG_PCAJHLNK_5000__BGC2	OMD_DB	20858	terpene	Terpene	7444	NA	TARA_SAMEA2622690_METAG_PCAJHLNK_5000	Bacteria	Pseudomonadota	Alphaproteobacteria	MPNO01	UBA830	UBA830
TARA_SAMEA2622690_METAG_PCAJHLNK_5000__BGC3	OMD_DB	22095	terpene	Terpene	4621	NA	TARA_SAMEA2622690_METAG_PCAJHLNK_5000	Bacteria	Pseudomonadota	Alphaproteobacteria	MPNO01	UBA830	UBA830
TARA_SAMEA2622690_METAG_PKNKJFIM_5000__BGC1	OMD_DB	22357	terpene	Terpene	5623	NA	TARA_SAMEA2622690_METAG_PKNKJFIM_5000	Archaea	Thermoplasmatota	Poseidoniia	Poseidoniales	Thalassarchaeaceae	MGIIb-O1
TARA_SAMEA2622694_METAG_JHIJAEDG_5000__BGC1	OMD_DB	10843	RiPP-like	RiPPs	25579	NA	TARA_SAMEA2622694_METAG_JHIJAEDG_5000	Bacteria	Pseudomonadota	Gammaproteobacteria	Enterobacterales	Alteromonadaceae	Pseudidiomarina
TARA_SAMEA2622694_METAG_JHIJAEDG_5000__BGC2	OMD_DB	16536	betalactone	Others	13414	NA	TARA_SAMEA2622694_METAG_JHIJAEDG_5000	Bacteria	Pseudomonadota	Gammaproteobacteria	Enterobacterales	Alteromonadaceae	Pseudidiomarina
TARA_SAMEA2622694_METAG_JHIJAEDG_5000__BGC3	OMD_DB	27516	arylpolyene	Others	14348	NA	TARA_SAMEA2622694_METAG_JHIJAEDG_5000	Bacteria	Pseudomonadota	Gammaproteobacteria	Enterobacterales	Alteromonadaceae	Pseudidiomarina
TARA_SAMEA2622695_METAG_BLJEPEJF_5000__BGC2	OMD_DB	13495	terpene	Terpene	4398	NA	TARA_SAMEA2622695_METAG_BLJEPEJF_5000	Bacteria	Pseudomonadota	Gammaproteobacteria	CACJXQ01	CACJXQ01	CACJXQ01
TARA_SAMEA2622695_METAG_BLJEPEJF_5000__BGC3	OMD_DB	13918	phosphonate	Others	2521	NA	TARA_SAMEA2622695_METAG_BLJEPEJF_5000	Bacteria	Pseudomonadota	Gammaproteobacteria	CACJXQ01	CACJXQ01	CACJXQ01
TARA_SAMEA2622695_METAG_BLJEPEJF_5000__BGC1	OMD_DB	22079	terpene	Terpene	6348	NA	TARA_SAMEA2622695_METAG_BLJEPEJF_5000	Bacteria	Pseudomonadota	Gammaproteobacteria	CACJXQ01	CACJXQ01	CACJXQ01
TARA_SAMEA2622695_METAG_CMNDNPIH_5000__BGC2	OMD_DB	11043	terpene	Terpene	2791	NA	TARA_SAMEA2622695_METAG_CMNDNPIH_5000	Bacteria	Bacteroidota	Bacteroidia	Flavobacteriales	Flavobacteriaceae	GCA-2719315
TARA_SAMEA2622695_METAG_CMNDNPIH_5000__BGC1	OMD_DB	21158	terpene	Terpene	3705	NA	TARA_SAMEA2622695_METAG_CMNDNPIH_5000	Bacteria	Bacteroidota	Bacteroidia	Flavobacteriales	Flavobacteriaceae	GCA-2719315
TARA_SAMEA2622695_METAG_CNIBEHFE_5000__BGC1	OMD_DB	12619	T3PKS	T2/3PKS	20913	NA	TARA_SAMEA2622695_METAG_CNIBEHFE_5000	Bacteria	Pseudomonadota	Alphaproteobacteria	GCA-2701885	GCA-2701885	GCA-2701885
TARA_SAMEA2622695_METAG_DBJOPDOI_5000__BGC1	OMD_DB	7595	terpene	Terpene	9123	NA	TARA_SAMEA2622695_METAG_DBJOPDOI_5000	Bacteria	Pseudomonadota	Alphaproteobacteria	UBA6615	UBA6615	UBA8079
TARA_SAMEA2622695_METAG_DHABKLIN_5000__BGC1	OMD_DB	24201	betalactone	Others	12888	NA	TARA_SAMEA2622695_METAG_DHABKLIN_5000	Bacteria	Pseudomonadota	Gammaproteobacteria	SAR86	D2472	D2472
TARA_SAMEA2622695_METAG_DICFLBAI_5000__BGC1	OMD_DB	12619	terpene	Terpene	4394	NA	TARA_SAMEA2622695_METAG_DICFLBAI_5000	Bacteria	Pseudomonadota	Gammaproteobacteria	Pseudomonadales	Pseudohongiellaceae	UBA9145
TARA_SAMEA2622695_METAG_DJPNKLFL_5000__BGC2	OMD_DB	19910	NRPS-like	NRPS	22168	NA	TARA_SAMEA2622695_METAG_DJPNKLFL_5000	Bacteria	SAR324	SAR324	SAR324	NAC60-12	Arctic96AD-7
TARA_SAMEA2622695_METAG_DJPNKLFL_5000__BGC1	OMD_DB	27471	T1PKS	T1PKS	15039	NA	TARA_SAMEA2622695_METAG_DJPNKLFL_5000	Bacteria	SAR324	SAR324	SAR324	NAC60-12	Arctic96AD-7
TARA_SAMEA2622695_METAG_EABKBFEB_5000__BGC2	OMD_DB	5854	redox-cofactor	RiPPs	10564	NA	TARA_SAMEA2622695_METAG_EABKBFEB_5000	Bacteria	Pseudomonadota	Alphaproteobacteria	TMED109	TMED131	GCA-2715505
TARA_SAMEA2622695_METAG_EABKBFEB_5000__BGC1	OMD_DB	11892	terpene	Terpene	4405	NA	TARA_SAMEA2622695_METAG_EABKBFEB_5000	Bacteria	Pseudomonadota	Alphaproteobacteria	TMED109	TMED131	GCA-2715505
TARA_SAMEA2622695_METAG_EHEMFJEM_5000__BGC1	OMD_DB	21017	terpene	Terpene	7689	NA	TARA_SAMEA2622695_METAG_EHEMFJEM_5000	Archaea	Thermoplasmatota	Poseidoniia	MGIII	CG-Epi1	CG-Epi1
TARA_SAMEA2622695_METAG_ELKLALOC_5000__BGC1	OMD_DB	5411	terpene	Terpene	4032	NA	TARA_SAMEA2622695_METAG_ELKLALOC_5000	Bacteria	Pseudomonadota	Alphaproteobacteria	Pelagibacterales	Pelagibacteraceae	Pelagibacter
TARA_SAMEA2622695_METAG_FMBJNINB_5000__BGC1	OMD_DB	20762	nucleoside	Others	17614	NA	TARA_SAMEA2622695_METAG_FMBJNINB_5000	Bacteria	Marinisomatota	Marinisomatia	Marinisomatales	UBA1611	TMED80
TARA_SAMEA2622695_METAG_GOFCEJHK_5000__BGC1	OMD_DB	15472	terpene	Terpene	2674	NA	TARA_SAMEA2622695_METAG_GOFCEJHK_5000	Archaea	Halobacteriota	Halobacteria	Halobacteriales	UBA12382	UBA12382
TARA_SAMEA2622695_METAG_HECCEOHN_5000__BGC1	OMD_DB	6590	terpene	Terpene	3555	NA	TARA_SAMEA2622695_METAG_HECCEOHN_5000	Bacteria	Actinomycetota	Acidimicrobiia	Acidimicrobiales	UBA8592	UBA8592
TARA_SAMEA2622695_METAG_HFBJFLNE_5000__BGC1	OMD_DB	23022	phosphonate	Others	2503	NA	TARA_SAMEA2622695_METAG_HFBJFLNE_5000	Bacteria	Pseudomonadota	Gammaproteobacteria	UBA11654	UBA11654	UBA11654
TARA_SAMEA2622695_METAG_HFKCMIEG_5000__BGC1	OMD_DB	25756	betalactone	Others	12888	NA	TARA_SAMEA2622695_METAG_HFKCMIEG_5000	Bacteria	Pseudomonadota	Gammaproteobacteria	SAR86	D2472	D2472
TARA_SAMEA2622695_METAG_HNHEENKK_5000__BGC2	OMD_DB	9916	terpene	Terpene	5409	NA	TARA_SAMEA2622695_METAG_HNHEENKK_5000	Bacteria	Bdellovibrionota	Bacteriovoracia	Bacteriovoracales	Bacteriovoracaceae	UBA7317
TARA_SAMEA2622695_METAG_HNHEENKK_5000__BGC1	OMD_DB	24980	T3PKS	T2/3PKS	21136	NA	TARA_SAMEA2622695_METAG_HNHEENKK_5000	Bacteria	Bdellovibrionota	Bacteriovoracia	Bacteriovoracales	Bacteriovoracaceae	UBA7317
TARA_SAMEA2622695_METAG_IAHFEFDI_5000__BGC1	OMD_DB	21140	terpene	Terpene	4125	NA	TARA_SAMEA2622695_METAG_IAHFEFDI_5000	Bacteria	Pseudomonadota	Alphaproteobacteria	Pelagibacterales	Pelagibacteraceae	GCA-2704625
TARA_SAMEA2622695_METAG_IGBJPGDJ_5000__BGC1	OMD_DB	32777	betalactone	Others	11190	NA	TARA_SAMEA2622695_METAG_IGBJPGDJ_5000	Bacteria	Actinomycetota	Acidimicrobiia	Acidimicrobiales	Poriferisodalaceae	UBA6944
TARA_SAMEA2622695_METAG_IGPCIHCP_5000__BGC1	OMD_DB	21765	terpene	Terpene	7338	NA	TARA_SAMEA2622695_METAG_IGPCIHCP_5000	Bacteria	Chloroflexota	Dehalococcoidia	UBA6952	UBA6952	UBA6952
TARA_SAMEA2622695_METAG_IJMMAGNC_5000__BGC2	OMD_DB	21473	ranthipeptide	RiPPs	22696	NA	TARA_SAMEA2622695_METAG_IJMMAGNC_5000	Bacteria	Gemmatimonadota	Gemmatimonadetes	Longimicrobiales	UBA6960	UBA2589
TARA_SAMEA2622695_METAG_IJMMAGNC_5000__BGC1	OMD_DB	28915	betalactone	Others	12318	NA	TARA_SAMEA2622695_METAG_IJMMAGNC_5000	Bacteria	Gemmatimonadota	Gemmatimonadetes	Longimicrobiales	UBA6960	UBA2589
TARA_SAMEA2622695_METAG_IJMMAGNC_5000__BGC3	OMD_DB	29025	hglE-KS	Others	14953	NA	TARA_SAMEA2622695_METAG_IJMMAGNC_5000	Bacteria	Gemmatimonadota	Gemmatimonadetes	Longimicrobiales	UBA6960	UBA2589
TARA_SAMEA2622695_METAG_IKHODGJK_5000__BGC2	OMD_DB	21313	betalactone	Others	11743	NA	TARA_SAMEA2622695_METAG_IKHODGJK_5000	Bacteria	Actinomycetota	Acidimicrobiia	Acidimicrobiales	Poriferisodalaceae	MedAcidi-G3
TARA_SAMEA2622695_METAG_IKHODGJK_5000__BGC1	OMD_DB	32767	betalactone	Others	11190	NA	TARA_SAMEA2622695_METAG_IKHODGJK_5000	Bacteria	Actinomycetota	Acidimicrobiia	Acidimicrobiales	Poriferisodalaceae	MedAcidi-G3
TARA_SAMEA2622695_METAG_IMMMBCHI_5000__BGC1	OMD_DB	13808	terpene	Terpene	4129	NA	TARA_SAMEA2622695_METAG_IMMMBCHI_5000	Bacteria	Pseudomonadota	Alphaproteobacteria	Pelagibacterales	Pelagibacteraceae	Pelagibacter
TARA_SAMEA2622695_METAG_JAHENCNO_5000__BGC1	OMD_DB	13302	terpene	Terpene	3286	NA	TARA_SAMEA2622695_METAG_JAHENCNO_5000	Bacteria	Marinisomatota	Marinisomatia	SCGC-AAA003-L08	D37C17
TARA_SAMEA2622695_METAG_JBFOAAJG_5000__BGC1	OMD_DB	29845	betalactone	Others	11308	NA	TARA_SAMEA2622695_METAG_JBFOAAJG_5000	Bacteria	Pseudomonadota	Alphaproteobacteria	MED-G09	MED-G09	AG-430-B22
TARA_SAMEA2622695_METAG_JFEPGMJP_5000__BGC1	OMD_DB	15747	terpene	Terpene	11552	NA	TARA_SAMEA2622695_METAG_JFEPGMJP_5000	Bacteria	Cyanobacteriota	Cyanobacteriia	PCC-6307	Cyanobiaceae	Prochlorococcus_A
TARA_SAMEA2622695_METAG_JOLINOKK_5000__BGC1	OMD_DB	9252	terpene	Terpene	3275	NA	TARA_SAMEA2622695_METAG_JOLINOKK_5000	Bacteria	Marinisomatota	Marinisomatia	SCGC-AAA003-L08	GCA-002707645
TARA_SAMEA2622695_METAG_KJLDDKDE_5000__BGC1	OMD_DB	18271	terpene	Terpene	3553	NA	TARA_SAMEA2622695_METAG_KJLDDKDE_5000	Bacteria	Actinomycetota	Acidimicrobiia	Acidimicrobiales	UBA8592	UBA8592
TARA_SAMEA2622695_METAG_KONDGJGA_5000__BGC1	OMD_DB	14077	betalactone	Others	9976	NA	TARA_SAMEA2622695_METAG_KONDGJGA_5000	Bacteria	Pseudomonadota	Alphaproteobacteria	Pelagibacterales	Pelagibacteraceae	GCA-2704625
TARA_SAMEA2622695_METAG_LDMPOLJG_5000__BGC2	OMD_DB	12664	terpene	Terpene	11487	NA	TARA_SAMEA2622695_METAG_LDMPOLJG_5000	Bacteria	Cyanobacteriota	Cyanobacteriia	PCC-6307	Cyanobiaceae	Prochlorococcus_A
TARA_SAMEA2622695_METAG_LDMPOLJG_5000__BGC3	OMD_DB	17335	terpene	Terpene	6005	NA	TARA_SAMEA2622695_METAG_LDMPOLJG_5000	Bacteria	Cyanobacteriota	Cyanobacteriia	PCC-6307	Cyanobiaceae	Prochlorococcus_A
TARA_SAMEA2622695_METAG_LDMPOLJG_5000__BGC1	OMD_DB	21221	terpene	Terpene	11549	NA	TARA_SAMEA2622695_METAG_LDMPOLJG_5000	Bacteria	Cyanobacteriota	Cyanobacteriia	PCC-6307	Cyanobiaceae	Prochlorococcus_A
TARA_SAMEA2622695_METAG_LKCCNFOA_5000__BGC1	OMD_DB	12690	terpene	Terpene	4088	NA	TARA_SAMEA2622695_METAG_LKCCNFOA_5000	Bacteria	Pseudomonadota	Alphaproteobacteria	Pelagibacterales	Pelagibacteraceae	Pelagibacter
TARA_SAMEA2622695_METAG_MCPOHDEN_5000__BGC1	OMD_DB	9459	redox-cofactor	RiPPs	10559	NA	TARA_SAMEA2622695_METAG_MCPOHDEN_5000	Bacteria	Pseudomonadota	Alphaproteobacteria	TMED109	TMED109	TMED109
TARA_SAMEA2622695_METAG_MNGDEDNM_5000__BGC1	OMD_DB	10822	RiPP-like	RiPPs	24455	NA	TARA_SAMEA2622695_METAG_MNGDEDNM_5000	Bacteria	Marinisomatota	Marinisomatia	SCGC-AAA003-L08	GCA-002707645
TARA_SAMEA2622695_METAG_OAADOJDH_5000__BGC1	OMD_DB	17797	terpene	Terpene	3285	NA	TARA_SAMEA2622695_METAG_OAADOJDH_5000	Bacteria	Marinisomatota	Marinisomatia	SCGC-AAA003-L08	GCA-002707645
TARA_SAMEA2622695_METAG_OGDNABBI_5000__BGC1	OMD_DB	14573	terpene	Terpene	5618	NA	TARA_SAMEA2622695_METAG_OGDNABBI_5000	Archaea	Thermoplasmatota	Poseidoniia	Poseidoniales	Thalassarchaeaceae	MGIIb-O5
TARA_SAMEA2622696_METAG_BCBJAGLF_5000__BGC3	OMD_DB	6410	terpene	Terpene	4208	NA	TARA_SAMEA2622696_METAG_BCBJAGLF_5000	Bacteria	Pseudomonadota	Alphaproteobacteria	TMED127	TMED127	GCA-2715305
TARA_SAMEA2622696_METAG_BCBJAGLF_5000__BGC2	OMD_DB	12443	redox-cofactor	RiPPs	10613	NA	TARA_SAMEA2622696_METAG_BCBJAGLF_5000	Bacteria	Pseudomonadota	Alphaproteobacteria	TMED127	TMED127	GCA-2715305
TARA_SAMEA2622696_METAG_BCBJAGLF_5000__BGC1	OMD_DB	25318	terpene	Terpene	6497	NA	TARA_SAMEA2622696_METAG_BCBJAGLF_5000	Bacteria	Pseudomonadota	Alphaproteobacteria	TMED127	TMED127	GCA-2715305
TARA_SAMEA2622696_METAG_DJAMDNCE_5000__BGC1	OMD_DB	10686	butyrolactone	Others	11851	NA	TARA_SAMEA2622696_METAG_DJAMDNCE_5000	Bacteria	Margulisbacteria	Marinamargulisbacteria	GCA-2716485	GCA-002719695	GCA-002719695
TARA_SAMEA2622696_METAG_DJMNIKOG_5000__BGC1	OMD_DB	20927	terpene	Terpene	6018	NA	TARA_SAMEA2622696_METAG_DJMNIKOG_5000	Bacteria	Cyanobacteriota	Cyanobacteriia	PCC-6307	Cyanobiaceae	CACFBG01
TARA_SAMEA2622696_METAG_DJMNIKOG_5000__BGC2	OMD_DB	21206	terpene	Terpene	11569	NA	TARA_SAMEA2622696_METAG_DJMNIKOG_5000	Bacteria	Cyanobacteriota	Cyanobacteriia	PCC-6307	Cyanobiaceae	CACFBG01
TARA_SAMEA2622696_METAG_DJMNIKOG_5000__BGC3	OMD_DB	21287	terpene	Terpene	11522	NA	TARA_SAMEA2622696_METAG_DJMNIKOG_5000	Bacteria	Cyanobacteriota	Cyanobacteriia	PCC-6307	Cyanobiaceae	CACFBG01
TARA_SAMEA2622696_METAG_GMKHDKPI_5000__BGC1	OMD_DB	13642	terpene	Terpene	5559	NA	TARA_SAMEA2622696_METAG_GMKHDKPI_5000	Archaea	Thermoplasmatota	Poseidoniia	Poseidoniales	Thalassarchaeaceae	MGIIb-N2
TARA_SAMEA2622696_METAG_GMKHDKPI_5000__BGC2	OMD_DB	20138	T1PKS	T1PKS	15275	NA	TARA_SAMEA2622696_METAG_GMKHDKPI_5000	Archaea	Thermoplasmatota	Poseidoniia	Poseidoniales	Thalassarchaeaceae	MGIIb-N2
TARA_SAMEA2622696_METAG_HCJFGCBE_5000__BGC1	OMD_DB	20837	terpene	Terpene	3247	NA	TARA_SAMEA2622696_METAG_HCJFGCBE_5000	Bacteria	Bacteroidota	Bacteroidia	Flavobacteriales	Parvicellaceae	GCA-2716065
TARA_SAMEA2622696_METAG_HEANALEL_5000__BGC8	OMD_DB	7048	ectoine	Others	8793	NA	TARA_SAMEA2622696_METAG_HEANALEL_5000	Bacteria	Pseudomonadota	Gammaproteobacteria	Nevskiales	Salinisphaeraceae	Salinisphaera
TARA_SAMEA2622696_METAG_HEANALEL_5000__BGC7	OMD_DB	9361	NRPS	NRPS	18124	NA	TARA_SAMEA2622696_METAG_HEANALEL_5000	Bacteria	Pseudomonadota	Gammaproteobacteria	Nevskiales	Salinisphaeraceae	Salinisphaera
TARA_SAMEA2622696_METAG_HEANALEL_5000__BGC2	OMD_DB	10402	ectoine	Others	13594	NA	TARA_SAMEA2622696_METAG_HEANALEL_5000	Bacteria	Pseudomonadota	Gammaproteobacteria	Nevskiales	Salinisphaeraceae	Salinisphaera
TARA_SAMEA2622696_METAG_HEANALEL_5000__BGC6	OMD_DB	10551	NRPS	NRPS	17803	NA	TARA_SAMEA2622696_METAG_HEANALEL_5000	Bacteria	Pseudomonadota	Gammaproteobacteria	Nevskiales	Salinisphaeraceae	Salinisphaera
TARA_SAMEA2622696_METAG_HEANALEL_5000__BGC3	OMD_DB	11293	siderophore	Others	841	NA	TARA_SAMEA2622696_METAG_HEANALEL_5000	Bacteria	Pseudomonadota	Gammaproteobacteria	Nevskiales	Salinisphaeraceae	Salinisphaera
TARA_SAMEA2622696_METAG_HEANALEL_5000__BGC5	OMD_DB	12556	terpene	Terpene	4663	NA	TARA_SAMEA2622696_METAG_HEANALEL_5000	Bacteria	Pseudomonadota	Gammaproteobacteria	Nevskiales	Salinisphaeraceae	Salinisphaera
TARA_SAMEA2622696_METAG_HEANALEL_5000__BGC4	OMD_DB	16387	redox-cofactor	RiPPs	10275	NA	TARA_SAMEA2622696_METAG_HEANALEL_5000	Bacteria	Pseudomonadota	Gammaproteobacteria	Nevskiales	Salinisphaeraceae	Salinisphaera
TARA_SAMEA2622696_METAG_HEANALEL_5000__BGC1	OMD_DB	30457	NRPS-like	NRPS	11882	NA	TARA_SAMEA2622696_METAG_HEANALEL_5000	Bacteria	Pseudomonadota	Gammaproteobacteria	Nevskiales	Salinisphaeraceae	Salinisphaera
TARA_SAMEA2622696_METAG_IAJJDIPA_5000__BGC2	OMD_DB	20903	terpene	Terpene	7244	NA	TARA_SAMEA2622696_METAG_IAJJDIPA_5000	Bacteria	Chloroflexota	Dehalococcoidia	Lucifugimonadales	Lucifugimonadaceae	TMED-70
TARA_SAMEA2622696_METAG_IAJJDIPA_5000__BGC1	OMD_DB	21011	terpene	Terpene	3966	NA	TARA_SAMEA2622696_METAG_IAJJDIPA_5000	Bacteria	Chloroflexota	Dehalococcoidia	Lucifugimonadales	Lucifugimonadaceae	TMED-70
TARA_SAMEA2622696_METAG_IPIKJLIM_5000__BGC1	OMD_DB	10430	terpene	Terpene	3374	NA	TARA_SAMEA2622696_METAG_IPIKJLIM_5000	Bacteria	Bacteroidota	Bacteroidia	Flavobacteriales	BACL11	GCA-002697625
TARA_SAMEA2622696_METAG_KAKGMGIL_5000__BGC1	OMD_DB	9186	terpene	Terpene	3370	NA	TARA_SAMEA2622696_METAG_KAKGMGIL_5000	Bacteria	Bacteroidota	Bacteroidia	Flavobacteriales	BACL11	GCA-2712715
TARA_SAMEA2622696_METAG_KEDJHOEO_5000__BGC1	OMD_DB	22357	terpene	Terpene	5592	NA	TARA_SAMEA2622696_METAG_KEDJHOEO_5000	Archaea	Thermoplasmatota	Poseidoniia	Poseidoniales	Thalassarchaeaceae	UBA36
TARA_SAMEA2622696_METAG_LBCDEJFA_5000__BGC2	OMD_DB	17101	terpene	Terpene	5572	NA	TARA_SAMEA2622696_METAG_LBCDEJFA_5000	Archaea	Thermoplasmatota	Poseidoniia	Poseidoniales	Thalassarchaeaceae	MGIIb-P
TARA_SAMEA2622696_METAG_LBCDEJFA_5000__BGC1	OMD_DB	37237	T1PKS	T1PKS	15226	NA	TARA_SAMEA2622696_METAG_LBCDEJFA_5000	Archaea	Thermoplasmatota	Poseidoniia	Poseidoniales	Thalassarchaeaceae	MGIIb-P
TARA_SAMEA2622696_METAG_LJCKGMCC_5000__BGC3	OMD_DB	10936	RiPP-like	RiPPs	25415	NA	TARA_SAMEA2622696_METAG_LJCKGMCC_5000	Bacteria	Myxococcota	UBA796	UBA9615	UBA9615	UBA6601
TARA_SAMEA2622696_METAG_LJCKGMCC_5000__BGC5	OMD_DB	20924	terpene	Terpene	5408	NA	TARA_SAMEA2622696_METAG_LJCKGMCC_5000	Bacteria	Myxococcota	UBA796	UBA9615	UBA9615	UBA6601
TARA_SAMEA2622696_METAG_LJCKGMCC_5000__BGC4	OMD_DB	41065	T3PKS	T2/3PKS	21064	NA	TARA_SAMEA2622696_METAG_LJCKGMCC_5000	Bacteria	Myxococcota	UBA796	UBA9615	UBA9615	UBA6601
TARA_SAMEA2622696_METAG_LJCKGMCC_5000__BGC1	OMD_DB	41242	ladderane	Others	14020	NA	TARA_SAMEA2622696_METAG_LJCKGMCC_5000	Bacteria	Myxococcota	UBA796	UBA9615	UBA9615	UBA6601
TARA_SAMEA2622696_METAG_LJCKGMCC_5000__BGC2	OMD_DB	52720	hglE-KS	Others	14967	NA	TARA_SAMEA2622696_METAG_LJCKGMCC_5000	Bacteria	Myxococcota	UBA796	UBA9615	UBA9615	UBA6601
TARA_SAMEA2622696_METAG_NNGDOOAE_5000__BGC1	OMD_DB	5642	terpene	Terpene	3278	NA	TARA_SAMEA2622696_METAG_NNGDOOAE_5000	Bacteria	Marinisomatota	Marinisomatia	SCGC-AAA003-L08	GCA-002704045	GCA-002704045
TARA_SAMEA2622696_METAG_PAAHHAHJ_5000__BGC9	OMD_DB	10781	RiPP-like	RiPPs	25137	NA	TARA_SAMEA2622696_METAG_PAAHHAHJ_5000	Bacteria	Pseudomonadota	Gammaproteobacteria	Pseudomonadales	Pseudomonadaceae	Stutzerimonas
TARA_SAMEA2622696_METAG_PAAHHAHJ_5000__BGC3	OMD_DB	11809	siderophore	Others	830	NA	TARA_SAMEA2622696_METAG_PAAHHAHJ_5000	Bacteria	Pseudomonadota	Gammaproteobacteria	Pseudomonadales	Pseudomonadaceae	Stutzerimonas
TARA_SAMEA2622696_METAG_PAAHHAHJ_5000__BGC10	OMD_DB	12521	betalactone	Others	11689	NA	TARA_SAMEA2622696_METAG_PAAHHAHJ_5000	Bacteria	Pseudomonadota	Gammaproteobacteria	Pseudomonadales	Pseudomonadaceae	Stutzerimonas
TARA_SAMEA2622696_METAG_PAAHHAHJ_5000__BGC4	OMD_DB	14967	NAGGN	Others	21838	NA	TARA_SAMEA2622696_METAG_PAAHHAHJ_5000	Bacteria	Pseudomonadota	Gammaproteobacteria	Pseudomonadales	Pseudomonadaceae	Stutzerimonas
TARA_SAMEA2622696_METAG_PAAHHAHJ_5000__BGC1	OMD_DB	20306	RRE-containing	RiPPs	117	NA	TARA_SAMEA2622696_METAG_PAAHHAHJ_5000	Bacteria	Pseudomonadota	Gammaproteobacteria	Pseudomonadales	Pseudomonadaceae	Stutzerimonas
TARA_SAMEA2622696_METAG_PAAHHAHJ_5000__BGC8	OMD_DB	20990	betalactone	Others	13378	NA	TARA_SAMEA2622696_METAG_PAAHHAHJ_5000	Bacteria	Pseudomonadota	Gammaproteobacteria	Pseudomonadales	Pseudomonadaceae	Stutzerimonas
TARA_SAMEA2622696_METAG_PAAHHAHJ_5000__BGC5	OMD_DB	23604	terpene	Terpene	4810	NA	TARA_SAMEA2622696_METAG_PAAHHAHJ_5000	Bacteria	Pseudomonadota	Gammaproteobacteria	Pseudomonadales	Pseudomonadaceae	Stutzerimonas
TARA_SAMEA2622696_METAG_PAAHHAHJ_5000__BGC7	OMD_DB	25821	redox-cofactor	RiPPs	10400	NA	TARA_SAMEA2622696_METAG_PAAHHAHJ_5000	Bacteria	Pseudomonadota	Gammaproteobacteria	Pseudomonadales	Pseudomonadaceae	Stutzerimonas
TARA_SAMEA2622696_METAG_PAAHHAHJ_5000__BGC6	OMD_DB	33731	arylpolyene	Others	14308	NA	TARA_SAMEA2622696_METAG_PAAHHAHJ_5000	Bacteria	Pseudomonadota	Gammaproteobacteria	Pseudomonadales	Pseudomonadaceae	Stutzerimonas
TARA_SAMEA2622696_METAG_PAAHHAHJ_5000__BGC2	OMD_DB	49325	NRPS-like	NRPS	13014	NA	TARA_SAMEA2622696_METAG_PAAHHAHJ_5000	Bacteria	Pseudomonadota	Gammaproteobacteria	Pseudomonadales	Pseudomonadaceae	Stutzerimonas
TARA_SAMEA2622696_METAG_PEFMAPPM_5000__BGC3	OMD_DB	9268	terpene	Terpene	6012	NA	TARA_SAMEA2622696_METAG_PEFMAPPM_5000	Bacteria	Cyanobacteriota	Cyanobacteriia	PCC-6307	Cyanobiaceae
TARA_SAMEA2622696_METAG_PEFMAPPM_5000__BGC2	OMD_DB	12460	terpene	Terpene	11566	NA	TARA_SAMEA2622696_METAG_PEFMAPPM_5000	Bacteria	Cyanobacteriota	Cyanobacteriia	PCC-6307	Cyanobiaceae
TARA_SAMEA2622696_METAG_PEFMAPPM_5000__BGC1	OMD_DB	17404	terpene	Terpene	11517	NA	TARA_SAMEA2622696_METAG_PEFMAPPM_5000	Bacteria	Cyanobacteriota	Cyanobacteriia	PCC-6307	Cyanobiaceae
TARA_SAMEA2622696_METAG_PPENOHPM_5000__BGC1	OMD_DB	14429	terpene	Terpene	6005	NA	TARA_SAMEA2622696_METAG_PPENOHPM_5000	Bacteria	Cyanobacteriota	Cyanobacteriia	PCC-6307	Cyanobiaceae	Prochlorococcus_A
TARA_SAMEA2622696_METAG_PPENOHPM_5000__BGC3	OMD_DB	14629	terpene	Terpene	11549	NA	TARA_SAMEA2622696_METAG_PPENOHPM_5000	Bacteria	Cyanobacteriota	Cyanobacteriia	PCC-6307	Cyanobiaceae	Prochlorococcus_A
TARA_SAMEA2622696_METAG_PPENOHPM_5000__BGC2	OMD_DB	15943	terpene	Terpene	11485	NA	TARA_SAMEA2622696_METAG_PPENOHPM_5000	Bacteria	Cyanobacteriota	Cyanobacteriia	PCC-6307	Cyanobiaceae	Prochlorococcus_A
TARA_SAMEA2622710_METAG_EDMHDGDJ_5000__BGC1	OMD_DB	21908	terpene	Terpene	21207	NA	TARA_SAMEA2622710_METAG_EDMHDGDJ_5000	Bacteria	Planctomycetota	Planctomycetia	Pirellulales	Pirellulaceae	UBA721
TARA_SAMEA2622710_METAG_EDMHDGDJ_5000__BGC3	OMD_DB	41881	resorcinol	Others	9574	NA	TARA_SAMEA2622710_METAG_EDMHDGDJ_5000	Bacteria	Planctomycetota	Planctomycetia	Pirellulales	Pirellulaceae	UBA721
TARA_SAMEA2622710_METAG_EDMHDGDJ_5000__BGC2	OMD_DB	43402	NRPS-like	NRPS	12221	NA	TARA_SAMEA2622710_METAG_EDMHDGDJ_5000	Bacteria	Planctomycetota	Planctomycetia	Pirellulales	Pirellulaceae	UBA721
TARA_SAMEA2622710_METAG_FDNKGOGD_5000__BGC3	OMD_DB	20318	terpene	Terpene	4286	NA	TARA_SAMEA2622710_METAG_FDNKGOGD_5000	Archaea	Thermoplasmatota	Poseidoniia	Poseidoniales	Poseidoniaceae	Poseidonia
TARA_SAMEA2622710_METAG_FDNKGOGD_5000__BGC4	OMD_DB	20993	terpene	Terpene	5326	NA	TARA_SAMEA2622710_METAG_FDNKGOGD_5000	Archaea	Thermoplasmatota	Poseidoniia	Poseidoniales	Poseidoniaceae	Poseidonia
TARA_SAMEA2622710_METAG_FDNKGOGD_5000__BGC2	OMD_DB	22463	terpene	Terpene	5497	NA	TARA_SAMEA2622710_METAG_FDNKGOGD_5000	Archaea	Thermoplasmatota	Poseidoniia	Poseidoniales	Poseidoniaceae	Poseidonia
TARA_SAMEA2622710_METAG_FDNKGOGD_5000__BGC1	OMD_DB	48850	T1PKS	T1PKS	15255	NA	TARA_SAMEA2622710_METAG_FDNKGOGD_5000	Archaea	Thermoplasmatota	Poseidoniia	Poseidoniales	Poseidoniaceae	Poseidonia
TARA_SAMEA2622710_METAG_FHOBMPIE_5000__BGC8	OMD_DB	10741	RiPP-like	RiPPs	24169	NA	TARA_SAMEA2622710_METAG_FHOBMPIE_5000	Bacteria	Myxococcota	UBA727	UBA727	GCA-2721815	GCA-2721815
TARA_SAMEA2622710_METAG_FHOBMPIE_5000__BGC4	OMD_DB	10825	RiPP-like	RiPPs	515	NA	TARA_SAMEA2622710_METAG_FHOBMPIE_5000	Bacteria	Myxococcota	UBA727	UBA727	GCA-2721815	GCA-2721815
TARA_SAMEA2622710_METAG_FHOBMPIE_5000__BGC7	OMD_DB	14269	terpene	Terpene	2253	NA	TARA_SAMEA2622710_METAG_FHOBMPIE_5000	Bacteria	Myxococcota	UBA727	UBA727	GCA-2721815	GCA-2721815
TARA_SAMEA2622710_METAG_FHOBMPIE_5000__BGC3	OMD_DB	21023	terpene	Terpene	7671	NA	TARA_SAMEA2622710_METAG_FHOBMPIE_5000	Bacteria	Myxococcota	UBA727	UBA727	GCA-2721815	GCA-2721815
TARA_SAMEA2622710_METAG_FHOBMPIE_5000__BGC1	OMD_DB	24710	terpene	Terpene	5133	NA	TARA_SAMEA2622710_METAG_FHOBMPIE_5000	Bacteria	Myxococcota	UBA727	UBA727	GCA-2721815	GCA-2721815
TARA_SAMEA2622710_METAG_FHOBMPIE_5000__BGC2	OMD_DB	32829	ranthipeptide	RiPPs	12800	NA	TARA_SAMEA2622710_METAG_FHOBMPIE_5000	Bacteria	Myxococcota	UBA727	UBA727	GCA-2721815	GCA-2721815
TARA_SAMEA2622710_METAG_FHOBMPIE_5000__BGC5	OMD_DB	41062	T3PKS	T2/3PKS	24566	NA	TARA_SAMEA2622710_METAG_FHOBMPIE_5000	Bacteria	Myxococcota	UBA727	UBA727	GCA-2721815	GCA-2721815
TARA_SAMEA2622710_METAG_FHOBMPIE_5000__BGC6	OMD_DB	41131	resorcinol	Others	9613	NA	TARA_SAMEA2622710_METAG_FHOBMPIE_5000	Bacteria	Myxococcota	UBA727	UBA727	GCA-2721815	GCA-2721815
TARA_SAMEA2622710_METAG_GAHJNKLH_5000__BGC4	OMD_DB	5483	NRPS-like	NRPS	22416	NA	TARA_SAMEA2622710_METAG_GAHJNKLH_5000	Bacteria	Myxococcota	UBA796	UBA796	UBA796	GCA-2683315
TARA_SAMEA2622710_METAG_GAHJNKLH_5000__BGC3	OMD_DB	6056	T3PKS	T2/3PKS	21084	NA	TARA_SAMEA2622710_METAG_GAHJNKLH_5000	Bacteria	Myxococcota	UBA796	UBA796	UBA796	GCA-2683315
TARA_SAMEA2622710_METAG_GAHJNKLH_5000__BGC2	OMD_DB	6288	RiPP-like	RiPPs	23965	NA	TARA_SAMEA2622710_METAG_GAHJNKLH_5000	Bacteria	Myxococcota	UBA796	UBA796	UBA796	GCA-2683315
TARA_SAMEA2622710_METAG_GAHJNKLH_5000__BGC1	OMD_DB	19140	NRPS-like	NRPS	12426	NA	TARA_SAMEA2622710_METAG_GAHJNKLH_5000	Bacteria	Myxococcota	UBA796	UBA796	UBA796	GCA-2683315
TARA_SAMEA2622710_METAG_HEGMNFJF_5000__BGC4	OMD_DB	12765	terpene	Terpene	4307	NA	TARA_SAMEA2622710_METAG_HEGMNFJF_5000	Archaea	Thermoplasmatota	Poseidoniia	Poseidoniales	Poseidoniaceae	MGIIa-K1
TARA_SAMEA2622710_METAG_HEGMNFJF_5000__BGC3	OMD_DB	20852	terpene	Terpene	5342	NA	TARA_SAMEA2622710_METAG_HEGMNFJF_5000	Archaea	Thermoplasmatota	Poseidoniia	Poseidoniales	Poseidoniaceae	MGIIa-K1
TARA_SAMEA2622710_METAG_HEGMNFJF_5000__BGC2	OMD_DB	21755	terpene	Terpene	5526	NA	TARA_SAMEA2622710_METAG_HEGMNFJF_5000	Archaea	Thermoplasmatota	Poseidoniia	Poseidoniales	Poseidoniaceae	MGIIa-K1
TARA_SAMEA2622710_METAG_HEGMNFJF_5000__BGC1	OMD_DB	33717	T1PKS	T1PKS	15245	NA	TARA_SAMEA2622710_METAG_HEGMNFJF_5000	Archaea	Thermoplasmatota	Poseidoniia	Poseidoniales	Poseidoniaceae	MGIIa-K1
TARA_SAMEA2622710_METAG_KCMFCDFM_5000__BGC1	OMD_DB	8557	terpene	Terpene	2714	NA	TARA_SAMEA2622710_METAG_KCMFCDFM_5000	Bacteria	Bacteroidota	Bacteroidia	Chitinophagales	CAJXBJ01	CAJXBJ01
TARA_SAMEA2622710_METAG_KDDNGGHC_5000__BGC2	OMD_DB	14642	terpene	Terpene	4392	NA	TARA_SAMEA2622710_METAG_KDDNGGHC_5000	Bacteria	Pseudomonadota	Gammaproteobacteria	Pseudomonadales	Pseudohongiellaceae	UBA9145
TARA_SAMEA2622710_METAG_KDDNGGHC_5000__BGC1	OMD_DB	22141	redox-cofactor	RiPPs	10422	NA	TARA_SAMEA2622710_METAG_KDDNGGHC_5000	Bacteria	Pseudomonadota	Gammaproteobacteria	Pseudomonadales	Pseudohongiellaceae	UBA9145
TARA_SAMEA2622710_METAG_NDJFNJPE_5000__BGC1	OMD_DB	12658	ranthipeptide	RiPPs	10188	NA	TARA_SAMEA2622710_METAG_NDJFNJPE_5000	Bacteria	Actinomycetota	Acidimicrobiia	Acidimicrobiales	Aldehydirespiratoraceae	UBA11606
TARA_SAMEA2622710_METAG_NDJFNJPE_5000__BGC2	OMD_DB	15599	betalactone	Others	11748	NA	TARA_SAMEA2622710_METAG_NDJFNJPE_5000	Bacteria	Actinomycetota	Acidimicrobiia	Acidimicrobiales	Aldehydirespiratoraceae	UBA11606
TARA_SAMEA2622710_METAG_ONJIOCIF_5000__BGC3	OMD_DB	12198	terpene	Terpene	5321	NA	TARA_SAMEA2622710_METAG_ONJIOCIF_5000	Archaea	Thermoplasmatota	Poseidoniia	Poseidoniales	Poseidoniaceae	MGIIa-L2
TARA_SAMEA2622710_METAG_ONJIOCIF_5000__BGC4	OMD_DB	14316	terpene	Terpene	5533	NA	TARA_SAMEA2622710_METAG_ONJIOCIF_5000	Archaea	Thermoplasmatota	Poseidoniia	Poseidoniales	Poseidoniaceae	MGIIa-L2
TARA_SAMEA2622710_METAG_ONJIOCIF_5000__BGC1	OMD_DB	14441	terpene	Terpene	4297	NA	TARA_SAMEA2622710_METAG_ONJIOCIF_5000	Archaea	Thermoplasmatota	Poseidoniia	Poseidoniales	Poseidoniaceae	MGIIa-L2
TARA_SAMEA2622710_METAG_ONJIOCIF_5000__BGC2	OMD_DB	48714	T1PKS	T1PKS	15260	NA	TARA_SAMEA2622710_METAG_ONJIOCIF_5000	Archaea	Thermoplasmatota	Poseidoniia	Poseidoniales	Poseidoniaceae	MGIIa-L2
TARA_SAMEA2622715_METAG_FGPFIDMB_5000__BGC1	OMD_DB	22141	redox-cofactor	RiPPs	10557	NA	TARA_SAMEA2622715_METAG_FGPFIDMB_5000	Bacteria	Pseudomonadota	Alphaproteobacteria	TMED109	TMED109	TMED109
TARA_SAMEA2622715_METAG_NLCDCOEJ_5000__BGC2	OMD_DB	18689	terpene	Terpene	3966	NA	TARA_SAMEA2622715_METAG_NLCDCOEJ_5000	Bacteria	Chloroflexota	Dehalococcoidia	Lucifugimonadales	Lucifugimonadaceae	TMED-70
TARA_SAMEA2622715_METAG_NLCDCOEJ_5000__BGC1	OMD_DB	20903	terpene	Terpene	7242	NA	TARA_SAMEA2622715_METAG_NLCDCOEJ_5000	Bacteria	Chloroflexota	Dehalococcoidia	Lucifugimonadales	Lucifugimonadaceae	TMED-70
TARA_SAMEA2622715_METAG_PGBNBFJH_5000__BGC2	OMD_DB	7290	terpene	Terpene	2735	NA	TARA_SAMEA2622715_METAG_PGBNBFJH_5000	Bacteria	Bacteroidota	Bacteroidia	Flavobacteriales	Flavobacteriaceae	UBA724
TARA_SAMEA2622715_METAG_PGBNBFJH_5000__BGC1	OMD_DB	8991	terpene	Terpene	3740	NA	TARA_SAMEA2622715_METAG_PGBNBFJH_5000	Bacteria	Bacteroidota	Bacteroidia	Flavobacteriales	Flavobacteriaceae	UBA724
TARA_SAMEA2622716_METAG_ABKNJBOC_5000__BGC2	OMD_DB	11405	terpene	Terpene	5472	NA	TARA_SAMEA2622716_METAG_ABKNJBOC_5000	Archaea	Thermoplasmatota	Poseidoniia	Poseidoniales	Poseidoniaceae	MGIIa-L4
TARA_SAMEA2622716_METAG_ABKNJBOC_5000__BGC1	OMD_DB	12798	terpene	Terpene	4312	NA	TARA_SAMEA2622716_METAG_ABKNJBOC_5000	Archaea	Thermoplasmatota	Poseidoniia	Poseidoniales	Poseidoniaceae	MGIIa-L4
TARA_SAMEA2622716_METAG_ABKNJBOC_5000__BGC3	OMD_DB	20969	terpene	Terpene	5311	NA	TARA_SAMEA2622716_METAG_ABKNJBOC_5000	Archaea	Thermoplasmatota	Poseidoniia	Poseidoniales	Poseidoniaceae	MGIIa-L4
TARA_SAMEA2622716_METAG_ABKNJBOC_5000__BGC4	OMD_DB	21302	terpene	Terpene	5494	NA	TARA_SAMEA2622716_METAG_ABKNJBOC_5000	Archaea	Thermoplasmatota	Poseidoniia	Poseidoniales	Poseidoniaceae	MGIIa-L4
TARA_SAMEA2622716_METAG_ABKNJBOC_5000__BGC5	OMD_DB	41625	T1PKS	T1PKS	15239	NA	TARA_SAMEA2622716_METAG_ABKNJBOC_5000	Archaea	Thermoplasmatota	Poseidoniia	Poseidoniales	Poseidoniaceae	MGIIa-L4
TARA_SAMEA2622716_METAG_BDGDLOID_5000__BGC2	OMD_DB	14237	terpene	Terpene	5486	NA	TARA_SAMEA2622716_METAG_BDGDLOID_5000	Archaea	Thermoplasmatota	Poseidoniia	Poseidoniales	Poseidoniaceae	Poseidonia
TARA_SAMEA2622716_METAG_BDGDLOID_5000__BGC4	OMD_DB	20368	terpene	Terpene	4286	NA	TARA_SAMEA2622716_METAG_BDGDLOID_5000	Archaea	Thermoplasmatota	Poseidoniia	Poseidoniales	Poseidoniaceae	Poseidonia
TARA_SAMEA2622716_METAG_BDGDLOID_5000__BGC1	OMD_DB	20993	terpene	Terpene	5326	NA	TARA_SAMEA2622716_METAG_BDGDLOID_5000	Archaea	Thermoplasmatota	Poseidoniia	Poseidoniales	Poseidoniaceae	Poseidonia
TARA_SAMEA2622716_METAG_BDGDLOID_5000__BGC3	OMD_DB	48847	T1PKS	T1PKS	15255	NA	TARA_SAMEA2622716_METAG_BDGDLOID_5000	Archaea	Thermoplasmatota	Poseidoniia	Poseidoniales	Poseidoniaceae	Poseidonia
TARA_SAMEA2622716_METAG_EDADIEDP_5000__BGC2	OMD_DB	20993	terpene	Terpene	5312	NA	TARA_SAMEA2622716_METAG_EDADIEDP_5000	Archaea	Thermoplasmatota	Poseidoniia	Poseidoniales	Poseidoniaceae	MGIIa-L3
TARA_SAMEA2622716_METAG_EDADIEDP_5000__BGC1	OMD_DB	21375	terpene	Terpene	5475	NA	TARA_SAMEA2622716_METAG_EDADIEDP_5000	Archaea	Thermoplasmatota	Poseidoniia	Poseidoniales	Poseidoniaceae	MGIIa-L3
TARA_SAMEA2622716_METAG_EDADIEDP_5000__BGC3	OMD_DB	41143	resorcinol	Others	9622	NA	TARA_SAMEA2622716_METAG_EDADIEDP_5000	Archaea	Thermoplasmatota	Poseidoniia	Poseidoniales	Poseidoniaceae	MGIIa-L3
TARA_SAMEA2622716_METAG_EDADIEDP_5000__BGC4	OMD_DB	62808	terpene	Terpene	15227	NA	TARA_SAMEA2622716_METAG_EDADIEDP_5000	Archaea	Thermoplasmatota	Poseidoniia	Poseidoniales	Poseidoniaceae	MGIIa-L3
TARA_SAMEA2622716_METAG_FJPBONOE_5000__BGC1	OMD_DB	6547	terpene	Terpene	4608	NA	TARA_SAMEA2622716_METAG_FJPBONOE_5000	Bacteria	Pseudomonadota	Alphaproteobacteria	Puniceispirillales	Puniceispirillaceae	HIMB100
TARA_SAMEA2622716_METAG_HFCMFDHE_5000__BGC1	OMD_DB	17945	terpene	Terpene	3321	NA	TARA_SAMEA2622716_METAG_HFCMFDHE_5000	Bacteria	Bacteroidota	Bacteroidia	Flavobacteriales	UBA7430	MED-G21
TARA_SAMEA2622716_METAG_HHKKCENM_5000__BGC1	OMD_DB	12003	terpene	Terpene	3236	NA	TARA_SAMEA2622716_METAG_HHKKCENM_5000	Bacteria	Bacteroidota	Bacteroidia	Flavobacteriales	Parvicellaceae	GCA-002727735
TARA_SAMEA2622716_METAG_HIPIIBBC_5000__BGC1	OMD_DB	15152	terpene	Terpene	2717	NA	TARA_SAMEA2622716_METAG_HIPIIBBC_5000	Bacteria	Marinisomatota	Marinisomatia	SCGC-AAA003-L08	TMED6	TMED6
TARA_SAMEA2622716_METAG_HLCJJFFL_5000__BGC3	OMD_DB	8137	RiPP-like	RiPPs	25695	NA	TARA_SAMEA2622716_METAG_HLCJJFFL_5000	Bacteria	Pseudomonadota	Gammaproteobacteria	Pseudomonadales	Ketobacteraceae	Ketobacter
TARA_SAMEA2622716_METAG_HLCJJFFL_5000__BGC8	OMD_DB	10405	ectoine	Others	1557	NA	TARA_SAMEA2622716_METAG_HLCJJFFL_5000	Bacteria	Pseudomonadota	Gammaproteobacteria	Pseudomonadales	Ketobacteraceae	Ketobacter
TARA_SAMEA2622716_METAG_HLCJJFFL_5000__BGC4	OMD_DB	10906	RiPP-like	RiPPs	24651	NA	TARA_SAMEA2622716_METAG_HLCJJFFL_5000	Bacteria	Pseudomonadota	Gammaproteobacteria	Pseudomonadales	Ketobacteraceae	Ketobacter
TARA_SAMEA2622716_METAG_HLCJJFFL_5000__BGC2	OMD_DB	14673	siderophore	Others	911	NA	TARA_SAMEA2622716_METAG_HLCJJFFL_5000	Bacteria	Pseudomonadota	Gammaproteobacteria	Pseudomonadales	Ketobacteraceae	Ketobacter
TARA_SAMEA2622716_METAG_HLCJJFFL_5000__BGC11	OMD_DB	15744	NRPS-like	NRPS	17555	NA	TARA_SAMEA2622716_METAG_HLCJJFFL_5000	Bacteria	Pseudomonadota	Gammaproteobacteria	Pseudomonadales	Ketobacteraceae	Ketobacter
TARA_SAMEA2622716_METAG_HLCJJFFL_5000__BGC9	OMD_DB	29142	betalactone	Others	12912	NA	TARA_SAMEA2622716_METAG_HLCJJFFL_5000	Bacteria	Pseudomonadota	Gammaproteobacteria	Pseudomonadales	Ketobacteraceae	Ketobacter
TARA_SAMEA2622716_METAG_HLCJJFFL_5000__BGC7	OMD_DB	42109	NRPS-like	NRPS	11874	NA	TARA_SAMEA2622716_METAG_HLCJJFFL_5000	Bacteria	Pseudomonadota	Gammaproteobacteria	Pseudomonadales	Ketobacteraceae	Ketobacter
TARA_SAMEA2622716_METAG_HLCJJFFL_5000__BGC10	OMD_DB	44041	NRPS	NRPS	18190	NA	TARA_SAMEA2622716_METAG_HLCJJFFL_5000	Bacteria	Pseudomonadota	Gammaproteobacteria	Pseudomonadales	Ketobacteraceae	Ketobacter
TARA_SAMEA2622716_METAG_HLCJJFFL_5000__BGC5	OMD_DB	58931	NRPS-like	NRPS	13012	NA	TARA_SAMEA2622716_METAG_HLCJJFFL_5000	Bacteria	Pseudomonadota	Gammaproteobacteria	Pseudomonadales	Ketobacteraceae	Ketobacter
TARA_SAMEA2622716_METAG_HLCJJFFL_5000__BGC1	OMD_DB	64399	NRPS	NRPS	16999	NA	TARA_SAMEA2622716_METAG_HLCJJFFL_5000	Bacteria	Pseudomonadota	Gammaproteobacteria	Pseudomonadales	Ketobacteraceae	Ketobacter
TARA_SAMEA2622716_METAG_HLCJJFFL_5000__BGC6	OMD_DB	100400	NRPS	NRPS	19579	NA	TARA_SAMEA2622716_METAG_HLCJJFFL_5000	Bacteria	Pseudomonadota	Gammaproteobacteria	Pseudomonadales	Ketobacteraceae	Ketobacter
TARA_SAMEA2622716_METAG_HMNFMLLI_5000__BGC2	OMD_DB	12042	terpene	Terpene	2735	NA	TARA_SAMEA2622716_METAG_HMNFMLLI_5000	Bacteria	Bacteroidota	Bacteroidia	Flavobacteriales	Flavobacteriaceae	UBA724
TARA_SAMEA2622716_METAG_HMNFMLLI_5000__BGC1	OMD_DB	17442	terpene	Terpene	3739	NA	TARA_SAMEA2622716_METAG_HMNFMLLI_5000	Bacteria	Bacteroidota	Bacteroidia	Flavobacteriales	Flavobacteriaceae	UBA724
TARA_SAMEA2622716_METAG_IOKIJKAA_5000__BGC3	OMD_DB	12696	terpene	Terpene	4322	NA	TARA_SAMEA2622716_METAG_IOKIJKAA_5000	Archaea	Thermoplasmatota	Poseidoniia	Poseidoniales	Poseidoniaceae	MGIIa-L1
TARA_SAMEA2622716_METAG_IOKIJKAA_5000__BGC2	OMD_DB	21008	terpene	Terpene	5299	NA	TARA_SAMEA2622716_METAG_IOKIJKAA_5000	Archaea	Thermoplasmatota	Poseidoniia	Poseidoniales	Poseidoniaceae	MGIIa-L1
TARA_SAMEA2622716_METAG_IOKIJKAA_5000__BGC1	OMD_DB	22462	terpene	Terpene	5504	NA	TARA_SAMEA2622716_METAG_IOKIJKAA_5000	Archaea	Thermoplasmatota	Poseidoniia	Poseidoniales	Poseidoniaceae	MGIIa-L1
TARA_SAMEA2622716_METAG_IOKIJKAA_5000__BGC4	OMD_DB	36145	T1PKS	T1PKS	15268	NA	TARA_SAMEA2622716_METAG_IOKIJKAA_5000	Archaea	Thermoplasmatota	Poseidoniia	Poseidoniales	Poseidoniaceae	MGIIa-L1
TARA_SAMEA2622716_METAG_JIINHBHC_5000__BGC2	OMD_DB	30964	betalactone	Others	11743	NA	TARA_SAMEA2622716_METAG_JIINHBHC_5000	Bacteria	Actinomycetota	Acidimicrobiia	Acidimicrobiales	Poriferisodalaceae	UBA6944
TARA_SAMEA2622716_METAG_JIINHBHC_5000__BGC1	OMD_DB	32761	betalactone	Others	11190	NA	TARA_SAMEA2622716_METAG_JIINHBHC_5000	Bacteria	Actinomycetota	Acidimicrobiia	Acidimicrobiales	Poriferisodalaceae	UBA6944
TARA_SAMEA2622716_METAG_MJKAMFJK_5000__BGC2	OMD_DB	20479	terpene	Terpene	2263	NA	TARA_SAMEA2622716_METAG_MJKAMFJK_5000	Bacteria	Bacteroidota	Bacteroidia	Flavobacteriales	GCA-002722245	GCA-002722245
TARA_SAMEA2622716_METAG_MJKAMFJK_5000__BGC1	OMD_DB	20840	terpene	Terpene	3396	NA	TARA_SAMEA2622716_METAG_MJKAMFJK_5000	Bacteria	Bacteroidota	Bacteroidia	Flavobacteriales	GCA-002722245	GCA-002722245
TARA_SAMEA2622716_METAG_OMFNGNBP_5000__BGC1	OMD_DB	17350	terpene	Terpene	4926	NA	TARA_SAMEA2622716_METAG_OMFNGNBP_5000	Bacteria	Pseudomonadota	Gammaproteobacteria	Pseudomonadales	Halieaceae	Luminiphilus
TARA_SAMEA2622716_METAG_OMFNGNBP_5000__BGC2	OMD_DB	17410	betalactone	Others	12904	NA	TARA_SAMEA2622716_METAG_OMFNGNBP_5000	Bacteria	Pseudomonadota	Gammaproteobacteria	Pseudomonadales	Halieaceae	Luminiphilus
TARA_SAMEA2622733_METAG_ALHFLBHL_5000__BGC1	OMD_DB	18437	terpene	Terpene	5618	NA	TARA_SAMEA2622733_METAG_ALHFLBHL_5000	Archaea	Thermoplasmatota	Poseidoniia	Poseidoniales	Thalassarchaeaceae	MGIIb-O5
TARA_SAMEA2622733_METAG_BKAEPIEG_5000__BGC4	OMD_DB	5215	RiPP-like	RiPPs	9931	NA	TARA_SAMEA2622733_METAG_BKAEPIEG_5000	Bacteria	Nitrospinota	Nitrospinia	Nitrospinales	JAJDAT01
TARA_SAMEA2622733_METAG_BKAEPIEG_5000__BGC1	OMD_DB	11761	RiPP-like	RiPPs	701	NA	TARA_SAMEA2622733_METAG_BKAEPIEG_5000	Bacteria	Nitrospinota	Nitrospinia	Nitrospinales	JAJDAT01
TARA_SAMEA2622733_METAG_BKAEPIEG_5000__BGC3	OMD_DB	14298	terpene	Terpene	8122	NA	TARA_SAMEA2622733_METAG_BKAEPIEG_5000	Bacteria	Nitrospinota	Nitrospinia	Nitrospinales	JAJDAT01
TARA_SAMEA2622733_METAG_BKAEPIEG_5000__BGC2	OMD_DB	18872	terpene	Terpene	7142	NA	TARA_SAMEA2622733_METAG_BKAEPIEG_5000	Bacteria	Nitrospinota	Nitrospinia	Nitrospinales	JAJDAT01
TARA_SAMEA2622733_METAG_BKNDGKIM_5000__BGC2	OMD_DB	7648	terpene	Terpene	5664	NA	TARA_SAMEA2622733_METAG_BKNDGKIM_5000	Bacteria	Verrucomicrobiota	Verrucomicrobiia	Limisphaerales	UBA1100	UBA1100
TARA_SAMEA2622733_METAG_BKNDGKIM_5000__BGC1	OMD_DB	11589	terpene	Terpene	5670	NA	TARA_SAMEA2622733_METAG_BKNDGKIM_5000	Bacteria	Verrucomicrobiota	Verrucomicrobiia	Limisphaerales	UBA1100	UBA1100
TARA_SAMEA2622733_METAG_CIIJDJJE_5000__BGC3	OMD_DB	5219	terpene	Terpene	4205	NA	TARA_SAMEA2622733_METAG_CIIJDJJE_5000	Bacteria	Pseudomonadota	Alphaproteobacteria	TMED127	TMED127
TARA_SAMEA2622733_METAG_CIIJDJJE_5000__BGC2	OMD_DB	18340	terpene	Terpene	6485	NA	TARA_SAMEA2622733_METAG_CIIJDJJE_5000	Bacteria	Pseudomonadota	Alphaproteobacteria	TMED127	TMED127
TARA_SAMEA2622733_METAG_CIIJDJJE_5000__BGC1	OMD_DB	22053	redox-cofactor	RiPPs	10623	NA	TARA_SAMEA2622733_METAG_CIIJDJJE_5000	Bacteria	Pseudomonadota	Alphaproteobacteria	TMED127	TMED127
TARA_SAMEA2622733_METAG_CLALOMOJ_5000__BGC2	OMD_DB	7525	terpene	Terpene	7384	NA	TARA_SAMEA2622733_METAG_CLALOMOJ_5000	Bacteria	Chloroflexota	Dehalococcoidia	SAR202	CAJWER01
TARA_SAMEA2622733_METAG_CLALOMOJ_5000__BGC1	OMD_DB	13811	terpene	Terpene	5703	NA	TARA_SAMEA2622733_METAG_CLALOMOJ_5000	Bacteria	Chloroflexota	Dehalococcoidia	SAR202	CAJWER01
TARA_SAMEA2622733_METAG_CNKNJELN_5000__BGC4	OMD_DB	5997	terpene	Terpene	6326	NA	TARA_SAMEA2622733_METAG_CNKNJELN_5000	Bacteria	Pseudomonadota	Gammaproteobacteria	Burkholderiales	Nitrosomonadaceae	GCA-2721545
TARA_SAMEA2622733_METAG_CNKNJELN_5000__BGC3	OMD_DB	16524	terpene	Terpene	11625	NA	TARA_SAMEA2622733_METAG_CNKNJELN_5000	Bacteria	Pseudomonadota	Gammaproteobacteria	Burkholderiales	Nitrosomonadaceae	GCA-2721545
TARA_SAMEA2622733_METAG_CNKNJELN_5000__BGC2	OMD_DB	21056	terpene	Terpene	1658	NA	TARA_SAMEA2622733_METAG_CNKNJELN_5000	Bacteria	Pseudomonadota	Gammaproteobacteria	Burkholderiales	Nitrosomonadaceae	GCA-2721545
TARA_SAMEA2622733_METAG_CNKNJELN_5000__BGC1	OMD_DB	42666	thioamide-NRP	NRPS	8063	NA	TARA_SAMEA2622733_METAG_CNKNJELN_5000	Bacteria	Pseudomonadota	Gammaproteobacteria	Burkholderiales	Nitrosomonadaceae	GCA-2721545
TARA_SAMEA2622733_METAG_CPPFCCIF_5000__BGC1	OMD_DB	13482	terpene	Terpene	5594	NA	TARA_SAMEA2622733_METAG_CPPFCCIF_5000	Archaea	Thermoplasmatota	Poseidoniia	Poseidoniales	Thalassarchaeaceae	UBA36
TARA_SAMEA2622733_METAG_DBAIKBEI_5000__BGC3	OMD_DB	11223	NRPS-like	NRPS	12543	NA	TARA_SAMEA2622733_METAG_DBAIKBEI_5000	Bacteria	Latescibacterota	UBA2968	UBA8231	UBA8231
TARA_SAMEA2622733_METAG_DBAIKBEI_5000__BGC2	OMD_DB	12917	terpene	Terpene	10976	NA	TARA_SAMEA2622733_METAG_DBAIKBEI_5000	Bacteria	Latescibacterota	UBA2968	UBA8231	UBA8231
TARA_SAMEA2622733_METAG_DBAIKBEI_5000__BGC1	OMD_DB	36598	T1PKS	T1PKS	16756	NA	TARA_SAMEA2622733_METAG_DBAIKBEI_5000	Bacteria	Latescibacterota	UBA2968	UBA8231	UBA8231
TARA_SAMEA2622733_METAG_EELCBJME_5000__BGC4	OMD_DB	13642	terpene	Terpene	6325	NA	TARA_SAMEA2622733_METAG_EELCBJME_5000	Bacteria	Pseudomonadota	Gammaproteobacteria	Burkholderiales	Nitrosomonadaceae	GCA-2721545
TARA_SAMEA2622733_METAG_EELCBJME_5000__BGC3	OMD_DB	20918	terpene	Terpene	11625	NA	TARA_SAMEA2622733_METAG_EELCBJME_5000	Bacteria	Pseudomonadota	Gammaproteobacteria	Burkholderiales	Nitrosomonadaceae	GCA-2721545
TARA_SAMEA2622733_METAG_EELCBJME_5000__BGC1	OMD_DB	21056	terpene	Terpene	1657	NA	TARA_SAMEA2622733_METAG_EELCBJME_5000	Bacteria	Pseudomonadota	Gammaproteobacteria	Burkholderiales	Nitrosomonadaceae	GCA-2721545
TARA_SAMEA2622733_METAG_EELCBJME_5000__BGC2	OMD_DB	42448	thioamide-NRP	NRPS	8063	NA	TARA_SAMEA2622733_METAG_EELCBJME_5000	Bacteria	Pseudomonadota	Gammaproteobacteria	Burkholderiales	Nitrosomonadaceae	GCA-2721545
TARA_SAMEA2622733_METAG_EGJKFBCL_5000__BGC1	OMD_DB	21035	terpene	Terpene	8133	NA	TARA_SAMEA2622733_METAG_EGJKFBCL_5000	Bacteria	Pseudomonadota	Gammaproteobacteria	Rariloculales	Rariloculaceae	UBA6522
TARA_SAMEA2622733_METAG_EOALJCIK_5000__BGC1	OMD_DB	22640	betalactone	Others	11193	NA	TARA_SAMEA2622733_METAG_EOALJCIK_5000	Bacteria	Actinomycetota	Acidimicrobiia	Acidimicrobiales	Poriferisodalaceae	MedAcidi-G3
TARA_SAMEA2622733_METAG_EOLHBMEN_5000__BGC2	OMD_DB	20822	terpene	Terpene	8874	NA	TARA_SAMEA2622733_METAG_EOLHBMEN_5000	Bacteria	Pseudomonadota	Alphaproteobacteria	Micavibrionales	CSBR16-224	CATLPD01
TARA_SAMEA2622733_METAG_EOLHBMEN_5000__BGC1	OMD_DB	31871	betalactone	Others	8773	NA	TARA_SAMEA2622733_METAG_EOLHBMEN_5000	Bacteria	Pseudomonadota	Alphaproteobacteria	Micavibrionales	CSBR16-224	CATLPD01
TARA_SAMEA2622733_METAG_GENLOKCI_5000__BGC1	OMD_DB	5540	terpene	Terpene	7657	NA	TARA_SAMEA2622733_METAG_GENLOKCI_5000	Bacteria	Deinococcota	Deinococci	Deinococcales	Trueperaceae	UBA6957
TARA_SAMEA2622733_METAG_HAKCPAJO_5000__BGC1	OMD_DB	13719	terpene	Terpene	24479	NA	TARA_SAMEA2622733_METAG_HAKCPAJO_5000	Bacteria	Verrucomicrobiota	Verrucomicrobiia	Limisphaerales	UBA1096	UBA1096
TARA_SAMEA2622733_METAG_HKJJAHKE_5000__BGC1	OMD_DB	7111	terpene	Terpene	3955	NA	TARA_SAMEA2622733_METAG_HKJJAHKE_5000	Bacteria	Chloroflexota	Dehalococcoidia	Lucifugimonadales	Lucifugimonadaceae	GCA-002700125
TARA_SAMEA2622733_METAG_IIADFOBD_5000__BGC1	OMD_DB	38769	NRPS-like	NRPS	11929	NA	TARA_SAMEA2622733_METAG_IIADFOBD_5000	Bacteria	Pseudomonadota	Gammaproteobacteria	Woeseiales	Woeseiaceae	SZUA-117
TARA_SAMEA2622733_METAG_JOCDJJJH_5000__BGC1	OMD_DB	20318	RRE-containing	RiPPs	119	NA	TARA_SAMEA2622733_METAG_JOCDJJJH_5000	Bacteria	UBA8248	UBA8248	UBA8248	UBA8248	UBA3496
TARA_SAMEA2622733_METAG_LGLFKMFP_5000__BGC1	OMD_DB	6625	RiPP-like	RiPPs	25638	NA	TARA_SAMEA2622733_METAG_LGLFKMFP_5000	Bacteria	Pseudomonadota	Gammaproteobacteria	Pseudomonadales	Azotimanducaceae	UBA2965
TARA_SAMEA2622733_METAG_MBBOCMIF_5000__BGC1	OMD_DB	21071	terpene	Terpene	3556	NA	TARA_SAMEA2622733_METAG_MBBOCMIF_5000	Bacteria	Actinomycetota	Acidimicrobiia	Acidimicrobiales	UBA8592	UBA8592
TARA_SAMEA2622733_METAG_NMHMMHDH_5000__BGC1	OMD_DB	8651	terpene	Terpene	6208	NA	TARA_SAMEA2622733_METAG_NMHMMHDH_5000	Bacteria	Actinomycetota	Thermoleophilia	Gaiellales	Gaiellaceae	JAUVPB01
TARA_SAMEA2622733_METAG_ODAPGHMM_5000__BGC5	OMD_DB	6414	hglE-KS	Others	15134	NA	TARA_SAMEA2622733_METAG_ODAPGHMM_5000	Bacteria	Myxococcota	Bradymonadia	Bradymonadales	Bradymonadaceae	CATLTV01
TARA_SAMEA2622733_METAG_ODAPGHMM_5000__BGC4	OMD_DB	7228	terpene	Terpene	5182	NA	TARA_SAMEA2622733_METAG_ODAPGHMM_5000	Bacteria	Myxococcota	Bradymonadia	Bradymonadales	Bradymonadaceae	CATLTV01
TARA_SAMEA2622733_METAG_ODAPGHMM_5000__BGC3	OMD_DB	10644	RRE-containing	RiPPs	9272	NA	TARA_SAMEA2622733_METAG_ODAPGHMM_5000	Bacteria	Myxococcota	Bradymonadia	Bradymonadales	Bradymonadaceae	CATLTV01
TARA_SAMEA2622733_METAG_ODAPGHMM_5000__BGC2	OMD_DB	12721	hglE-KS	Others	14940	NA	TARA_SAMEA2622733_METAG_ODAPGHMM_5000	Bacteria	Myxococcota	Bradymonadia	Bradymonadales	Bradymonadaceae	CATLTV01
TARA_SAMEA2622733_METAG_ODAPGHMM_5000__BGC1	OMD_DB	12965	NRPS	NRPS	205	NA	TARA_SAMEA2622733_METAG_ODAPGHMM_5000	Bacteria	Myxococcota	Bradymonadia	Bradymonadales	Bradymonadaceae	CATLTV01
TARA_SAMEA2622733_METAG_ONECGMJE_5000__BGC2	OMD_DB	20837	terpene	Terpene	2806	NA	TARA_SAMEA2622733_METAG_ONECGMJE_5000	Bacteria	Bacteroidota	Bacteroidia	Flavobacteriales	Flavobacteriaceae	Marivariicella
TARA_SAMEA2622733_METAG_ONECGMJE_5000__BGC1	OMD_DB	21155	terpene	Terpene	3705	NA	TARA_SAMEA2622733_METAG_ONECGMJE_5000	Bacteria	Bacteroidota	Bacteroidia	Flavobacteriales	Flavobacteriaceae	Marivariicella
TARA_SAMEA2622733_METAG_PBOICJOA_5000__BGC1	OMD_DB	12689	terpene	Terpene	7091	NA	TARA_SAMEA2622733_METAG_PBOICJOA_5000	Bacteria	Nitrospinota	Nitrospinia	Nitrospinales	VA-1	LS-NOB
TARA_SAMEA2622733_METAG_PKPEEHIC_5000__BGC1	OMD_DB	22356	terpene	Terpene	5594	NA	TARA_SAMEA2622733_METAG_PKPEEHIC_5000	Archaea	Thermoplasmatota	Poseidoniia	Poseidoniales	Thalassarchaeaceae	UBA36
TARA_SAMEA2622733_METAG_PPGJLBDI_5000__BGC1	OMD_DB	5439	terpene	Terpene	3211	NA	TARA_SAMEA2622733_METAG_PPGJLBDI_5000	Bacteria	Bacteroidota	Bacteroidia	Cytophagales_B	MED-G16	MED-G16
TARA_SAMEA2622736_METAG_MKEFHHFC_5000__BGC5	OMD_DB	8429	hserlactone	Others	10950	NA	TARA_SAMEA2622736_METAG_MKEFHHFC_5000	Bacteria	Pseudomonadota	Gammaproteobacteria	Enterobacterales	Alteromonadaceae	Rheinheimera
TARA_SAMEA2622736_METAG_MKEFHHFC_5000__BGC1	OMD_DB	10864	RiPP-like	RiPPs	25583	NA	TARA_SAMEA2622736_METAG_MKEFHHFC_5000	Bacteria	Pseudomonadota	Gammaproteobacteria	Enterobacterales	Alteromonadaceae	Rheinheimera
TARA_SAMEA2622736_METAG_MKEFHHFC_5000__BGC4	OMD_DB	10879	resorcinol	Others	9650	NA	TARA_SAMEA2622736_METAG_MKEFHHFC_5000	Bacteria	Pseudomonadota	Gammaproteobacteria	Enterobacterales	Alteromonadaceae	Rheinheimera
TARA_SAMEA2622736_METAG_MKEFHHFC_5000__BGC2	OMD_DB	14693	hserlactone	Others	2232	NA	TARA_SAMEA2622736_METAG_MKEFHHFC_5000	Bacteria	Pseudomonadota	Gammaproteobacteria	Enterobacterales	Alteromonadaceae	Rheinheimera
TARA_SAMEA2622736_METAG_MKEFHHFC_5000__BGC3	OMD_DB	37720	arylpolyene	Others	14345	NA	TARA_SAMEA2622736_METAG_MKEFHHFC_5000	Bacteria	Pseudomonadota	Gammaproteobacteria	Enterobacterales	Alteromonadaceae	Rheinheimera
TARA_SAMEA2622737_METAG_BCPAJEON_5000__BGC1	OMD_DB	26311	terpene	Terpene	6651	NA	TARA_SAMEA2622737_METAG_BCPAJEON_5000	Bacteria	Pseudomonadota	Alphaproteobacteria	Rhodospirillales	Casp-alpha2	TMED8
TARA_SAMEA2622737_METAG_DCIGKCNG_5000__BGC2	OMD_DB	20909	terpene	Terpene	7247	NA	TARA_SAMEA2622737_METAG_DCIGKCNG_5000	Bacteria	Chloroflexota	Dehalococcoidia	Lucifugimonadales	Lucifugimonadaceae	GCA-002700125
TARA_SAMEA2622737_METAG_DCIGKCNG_5000__BGC1	OMD_DB	21008	terpene	Terpene	3960	NA	TARA_SAMEA2622737_METAG_DCIGKCNG_5000	Bacteria	Chloroflexota	Dehalococcoidia	Lucifugimonadales	Lucifugimonadaceae	GCA-002700125
TARA_SAMEA2622737_METAG_DLLNGBKF_5000__BGC1	OMD_DB	9843	redox-cofactor	RiPPs	10605	NA	TARA_SAMEA2622737_METAG_DLLNGBKF_5000	Bacteria	Pseudomonadota	Alphaproteobacteria	Pelagibacterales	Pelagibacteraceae	Pelagibacter
TARA_SAMEA2622737_METAG_EACCIMDA_5000__BGC1	OMD_DB	21047	terpene	Terpene	5694	NA	TARA_SAMEA2622737_METAG_EACCIMDA_5000	Bacteria	Chloroflexota	Dehalococcoidia	SAR202	UBA2962	UBA2962
TARA_SAMEA2622737_METAG_EACCIMDA_5000__BGC2	OMD_DB	23669	terpene	Terpene	6663	NA	TARA_SAMEA2622737_METAG_EACCIMDA_5000	Bacteria	Chloroflexota	Dehalococcoidia	SAR202	UBA2962	UBA2962
TARA_SAMEA2622737_METAG_EAPHCLOM_5000__BGC5	OMD_DB	12519	T3PKS	T2/3PKS	20931	NA	TARA_SAMEA2622737_METAG_EAPHCLOM_5000	Bacteria	Pseudomonadota	Alphaproteobacteria	UBA2966	UBA2966	UBA2966
TARA_SAMEA2622737_METAG_EAPHCLOM_5000__BGC4	OMD_DB	14277	proteusin	RiPPs	6223	NA	TARA_SAMEA2622737_METAG_EAPHCLOM_5000	Bacteria	Pseudomonadota	Alphaproteobacteria	UBA2966	UBA2966	UBA2966
TARA_SAMEA2622737_METAG_EAPHCLOM_5000__BGC3	OMD_DB	19051	terpene	Terpene	9099	NA	TARA_SAMEA2622737_METAG_EAPHCLOM_5000	Bacteria	Pseudomonadota	Alphaproteobacteria	UBA2966	UBA2966	UBA2966
TARA_SAMEA2622737_METAG_EAPHCLOM_5000__BGC2	OMD_DB	22931	NRPS-like	NRPS	12054	NA	TARA_SAMEA2622737_METAG_EAPHCLOM_5000	Bacteria	Pseudomonadota	Alphaproteobacteria	UBA2966	UBA2966	UBA2966
TARA_SAMEA2622737_METAG_EAPHCLOM_5000__BGC1	OMD_DB	24399	betalactone	Others	13039	NA	TARA_SAMEA2622737_METAG_EAPHCLOM_5000	Bacteria	Pseudomonadota	Alphaproteobacteria	UBA2966	UBA2966	UBA2966
TARA_SAMEA2622737_METAG_EFODFHBB_5000__BGC1	OMD_DB	18060	terpene	Terpene	6523	NA	TARA_SAMEA2622737_METAG_EFODFHBB_5000	Bacteria	Pseudomonadota	Alphaproteobacteria	GCA-002720895	GCA-002720895	GCA-002720895
TARA_SAMEA2622737_METAG_EFODFHBB_5000__BGC2	OMD_DB	25025	arylpolyene	Others	14481	NA	TARA_SAMEA2622737_METAG_EFODFHBB_5000	Bacteria	Pseudomonadota	Alphaproteobacteria	GCA-002720895	GCA-002720895	GCA-002720895
TARA_SAMEA2622737_METAG_FMBPHHPL_5000__BGC2	OMD_DB	6009	terpene	Terpene	10975	NA	TARA_SAMEA2622737_METAG_FMBPHHPL_5000	Bacteria	Latescibacterota	UBA2968	UBA8231	UBA8231
TARA_SAMEA2622737_METAG_FMBPHHPL_5000__BGC1	OMD_DB	13436	RRE-containing	RiPPs	13598	NA	TARA_SAMEA2622737_METAG_FMBPHHPL_5000	Bacteria	Latescibacterota	UBA2968	UBA8231	UBA8231
TARA_SAMEA2622737_METAG_FOADNGHO_5000__BGC5	OMD_DB	5908	terpene	Terpene	7599	NA	TARA_SAMEA2622737_METAG_FOADNGHO_5000	Bacteria	Verrucomicrobiota	Verrucomicrobiia	Verrucomicrobiales	DEV007	EC70
TARA_SAMEA2622737_METAG_FOADNGHO_5000__BGC4	OMD_DB	7348	terpene	Terpene	5446	NA	TARA_SAMEA2622737_METAG_FOADNGHO_5000	Bacteria	Verrucomicrobiota	Verrucomicrobiia	Verrucomicrobiales	DEV007	EC70
TARA_SAMEA2622737_METAG_FOADNGHO_5000__BGC3	OMD_DB	12689	resorcinol	Others	9565	NA	TARA_SAMEA2622737_METAG_FOADNGHO_5000	Bacteria	Verrucomicrobiota	Verrucomicrobiia	Verrucomicrobiales	DEV007	EC70
TARA_SAMEA2622737_METAG_FOADNGHO_5000__BGC2	OMD_DB	13853	ladderane	Others	21178	NA	TARA_SAMEA2622737_METAG_FOADNGHO_5000	Bacteria	Verrucomicrobiota	Verrucomicrobiia	Verrucomicrobiales	DEV007	EC70
TARA_SAMEA2622737_METAG_FOADNGHO_5000__BGC1	OMD_DB	35649	T1PKS	T1PKS	16795	NA	TARA_SAMEA2622737_METAG_FOADNGHO_5000	Bacteria	Verrucomicrobiota	Verrucomicrobiia	Verrucomicrobiales	DEV007	EC70
TARA_SAMEA2622737_METAG_GCHMEJCJ_5000__BGC2	OMD_DB	22093	terpene	Terpene	4336	NA	TARA_SAMEA2622737_METAG_GCHMEJCJ_5000	Bacteria	Pseudomonadota	Gammaproteobacteria	Arenicellales	UBA868	UBA868
TARA_SAMEA2622737_METAG_GCHMEJCJ_5000__BGC1	OMD_DB	26846	betalactone	Others	11137	NA	TARA_SAMEA2622737_METAG_GCHMEJCJ_5000	Bacteria	Pseudomonadota	Gammaproteobacteria	Arenicellales	UBA868	UBA868
TARA_SAMEA2622737_METAG_HBNFAGNC_5000__BGC1	OMD_DB	6658	hserlactone	Others	5883	NA	TARA_SAMEA2622737_METAG_HBNFAGNC_5000	Bacteria	Pseudomonadota	Alphaproteobacteria	Rhodobacterales	Rhodobacteraceae	LFER01
TARA_SAMEA2622737_METAG_HGAEOBNM_5000__BGC3	OMD_DB	8213	RiPP-like	RiPPs	25716	NA	TARA_SAMEA2622737_METAG_HGAEOBNM_5000	Bacteria	Pseudomonadota	Gammaproteobacteria	Pseudomonadales	UBA6940	UBA6940
TARA_SAMEA2622737_METAG_HGAEOBNM_5000__BGC2	OMD_DB	11902	siderophore	Others	21494	NA	TARA_SAMEA2622737_METAG_HGAEOBNM_5000	Bacteria	Pseudomonadota	Gammaproteobacteria	Pseudomonadales	UBA6940	UBA6940
TARA_SAMEA2622737_METAG_HGAEOBNM_5000__BGC1	OMD_DB	34113	NRPS-like	NRPS	15386	NA	TARA_SAMEA2622737_METAG_HGAEOBNM_5000	Bacteria	Pseudomonadota	Gammaproteobacteria	Pseudomonadales	UBA6940	UBA6940
TARA_SAMEA2622737_METAG_HJFDKADK_5000__BGC1	OMD_DB	21738	terpene	Terpene	6685	NA	TARA_SAMEA2622737_METAG_HJFDKADK_5000	Bacteria	Chloroflexota	Dehalococcoidia	PBKN01	GCA-002723415	GCA-002723415
TARA_SAMEA2622737_METAG_HMOCFPAL_5000__BGC4	OMD_DB	11759	terpene	Terpene	11626	NA	TARA_SAMEA2622737_METAG_HMOCFPAL_5000	Bacteria	Pseudomonadota	Gammaproteobacteria	Burkholderiales	Nitrosomonadaceae	GCA-2721545
TARA_SAMEA2622737_METAG_HMOCFPAL_5000__BGC3	OMD_DB	13516	terpene	Terpene	6325	NA	TARA_SAMEA2622737_METAG_HMOCFPAL_5000	Bacteria	Pseudomonadota	Gammaproteobacteria	Burkholderiales	Nitrosomonadaceae	GCA-2721545
TARA_SAMEA2622737_METAG_HMOCFPAL_5000__BGC2	OMD_DB	21056	terpene	Terpene	1657	NA	TARA_SAMEA2622737_METAG_HMOCFPAL_5000	Bacteria	Pseudomonadota	Gammaproteobacteria	Burkholderiales	Nitrosomonadaceae	GCA-2721545
TARA_SAMEA2622737_METAG_HMOCFPAL_5000__BGC1	OMD_DB	43036	thioamide-NRP	NRPS	8063	NA	TARA_SAMEA2622737_METAG_HMOCFPAL_5000	Bacteria	Pseudomonadota	Gammaproteobacteria	Burkholderiales	Nitrosomonadaceae	GCA-2721545
TARA_SAMEA2622737_METAG_HMPONALC_5000__BGC2	OMD_DB	7403	RiPP-like	RiPPs	704	NA	TARA_SAMEA2622737_METAG_HMPONALC_5000	Bacteria	Nitrospinota	Nitrospinia	Nitrospinales	VA-1	UBA8687
TARA_SAMEA2622737_METAG_HMPONALC_5000__BGC1	OMD_DB	12427	terpene	Terpene	7095	NA	TARA_SAMEA2622737_METAG_HMPONALC_5000	Bacteria	Nitrospinota	Nitrospinia	Nitrospinales	VA-1	UBA8687
TARA_SAMEA2622737_METAG_IDAHLIGD_5000__BGC2	OMD_DB	5883	terpene	Terpene	21314	NA	TARA_SAMEA2622737_METAG_IDAHLIGD_5000	Bacteria	Chloroflexota	Dehalococcoidia	VFGY01	OSU-TB39	OSU-TB39
TARA_SAMEA2622737_METAG_IDAHLIGD_5000__BGC1	OMD_DB	15091	NRPS-like	NRPS	12599	NA	TARA_SAMEA2622737_METAG_IDAHLIGD_5000	Bacteria	Chloroflexota	Dehalococcoidia	VFGY01	OSU-TB39	OSU-TB39
TARA_SAMEA2622737_METAG_ILOBPGPP_5000__BGC2	OMD_DB	16970	terpene	Terpene	3975	NA	TARA_SAMEA2622737_METAG_ILOBPGPP_5000	Bacteria	Chloroflexota	Dehalococcoidia	Lucifugimonadales	Lucifugimonadaceae	Lucifugimonas
TARA_SAMEA2622737_METAG_ILOBPGPP_5000__BGC1	OMD_DB	21921	terpene	Terpene	7233	NA	TARA_SAMEA2622737_METAG_ILOBPGPP_5000	Bacteria	Chloroflexota	Dehalococcoidia	Lucifugimonadales	Lucifugimonadaceae	Lucifugimonas
TARA_SAMEA2622737_METAG_LGCOHLFJ_5000__BGC1	OMD_DB	10700	terpene	Terpene	5584	NA	TARA_SAMEA2622737_METAG_LGCOHLFJ_5000	Archaea	Thermoplasmatota	Poseidoniia	Poseidoniales	Thalassarchaeaceae	UBA36
TARA_SAMEA2622737_METAG_MGEAOAMM_5000__BGC1	OMD_DB	18171	terpene	Terpene	6523	NA	TARA_SAMEA2622737_METAG_MGEAOAMM_5000	Bacteria	Pseudomonadota	Alphaproteobacteria	GCA-002720895	GCA-002720895	GCA-002720895
TARA_SAMEA2622737_METAG_NBKBDOMG_5000__BGC1	OMD_DB	13305	redox-cofactor	RiPPs	10556	NA	TARA_SAMEA2622737_METAG_NBKBDOMG_5000	Bacteria	Pseudomonadota	Alphaproteobacteria	TMED109	TMED109	GCA-002727615
TARA_SAMEA2622737_METAG_NMILOMPH_5000__BGC1	OMD_DB	21041	terpene	Terpene	3951	NA	TARA_SAMEA2622737_METAG_NMILOMPH_5000	Bacteria	Chloroflexota	Dehalococcoidia	Lucifugimonadales	Lucifugimonadaceae	GCA-2717385
TARA_SAMEA2622737_METAG_NPGGLNHG_5000__BGC1	OMD_DB	15063	terpene	Terpene	7229	NA	TARA_SAMEA2622737_METAG_NPGGLNHG_5000	Bacteria	Chloroflexota	Dehalococcoidia	Lucifugimonadales	Lucifugimonadaceae	Lucifugimonas
TARA_SAMEA2622738_METAG_GJHNDNHB_5000__BGC3	OMD_DB	9497	RiPP-like	RiPPs	24724	NA	TARA_SAMEA2622738_METAG_GJHNDNHB_5000	Bacteria	Pseudomonadota	Gammaproteobacteria	Enterobacterales	Vibrionaceae	Vibrio
TARA_SAMEA2622738_METAG_GJHNDNHB_5000__BGC2	OMD_DB	14479	siderophore	Others	895	NA	TARA_SAMEA2622738_METAG_GJHNDNHB_5000	Bacteria	Pseudomonadota	Gammaproteobacteria	Enterobacterales	Vibrionaceae	Vibrio
TARA_SAMEA2622738_METAG_GJHNDNHB_5000__BGC1	OMD_DB	26909	arylpolyene	Others	14378	NA	TARA_SAMEA2622738_METAG_GJHNDNHB_5000	Bacteria	Pseudomonadota	Gammaproteobacteria	Enterobacterales	Vibrionaceae	Vibrio
TARA_SAMEA2622738_METAG_MNCGPKFO_5000__BGC1	OMD_DB	12758	terpene	Terpene	5623	NA	TARA_SAMEA2622738_METAG_MNCGPKFO_5000	Archaea	Thermoplasmatota	Poseidoniia	Poseidoniales	Thalassarchaeaceae	Thalassarchaeum
TARA_SAMEA2622738_METAG_NMMHBLID_5000__BGC5	OMD_DB	10595	RiPP-like	RiPPs	25567	NA	TARA_SAMEA2622738_METAG_NMMHBLID_5000	Bacteria	Pseudomonadota	Gammaproteobacteria	Enterobacterales	Alteromonadaceae	Pseudoalteromonas
TARA_SAMEA2622738_METAG_NMMHBLID_5000__BGC4	OMD_DB	11167	butyrolactone	Others	1865	NA	TARA_SAMEA2622738_METAG_NMMHBLID_5000	Bacteria	Pseudomonadota	Gammaproteobacteria	Enterobacterales	Alteromonadaceae	Pseudoalteromonas
TARA_SAMEA2622738_METAG_NMMHBLID_5000__BGC1	OMD_DB	17973	lanthipeptide-class-i	RiPPs	22976	NA	TARA_SAMEA2622738_METAG_NMMHBLID_5000	Bacteria	Pseudomonadota	Gammaproteobacteria	Enterobacterales	Alteromonadaceae	Pseudoalteromonas
TARA_SAMEA2622738_METAG_NMMHBLID_5000__BGC2	OMD_DB	22048	terpene	Terpene	4498	NA	TARA_SAMEA2622738_METAG_NMMHBLID_5000	Bacteria	Pseudomonadota	Gammaproteobacteria	Enterobacterales	Alteromonadaceae	Pseudoalteromonas
TARA_SAMEA2622738_METAG_NMMHBLID_5000__BGC3	OMD_DB	24452	NRPS	NRPS	17975	NA	TARA_SAMEA2622738_METAG_NMMHBLID_5000	Bacteria	Pseudomonadota	Gammaproteobacteria	Enterobacterales	Alteromonadaceae	Pseudoalteromonas
TARA_SAMEA2622763_METAG_MNJLKKHG_5000__BGC3	OMD_DB	7163	RiPP-like	RiPPs	25717	NA	TARA_SAMEA2622763_METAG_MNJLKKHG_5000	Bacteria	Spirochaetota	Leptospiria	Leptospirales	Leptonemataceae	UBA3465
TARA_SAMEA2622763_METAG_MNJLKKHG_5000__BGC2	OMD_DB	7629	RiPP-like	RiPPs	24601	NA	TARA_SAMEA2622763_METAG_MNJLKKHG_5000	Bacteria	Spirochaetota	Leptospiria	Leptospirales	Leptonemataceae	UBA3465
TARA_SAMEA2622763_METAG_MNJLKKHG_5000__BGC1	OMD_DB	20165	lassopeptide	RiPPs	14592	NA	TARA_SAMEA2622763_METAG_MNJLKKHG_5000	Bacteria	Spirochaetota	Leptospiria	Leptospirales	Leptonemataceae	UBA3465
TARA_SAMEA2622764_METAG_IEMBPJGH_5000__BGC1	OMD_DB	22792	arylpolyene	Others	9281	NA	TARA_SAMEA2622764_METAG_IEMBPJGH_5000	Bacteria	Pseudomonadota	Gammaproteobacteria	SAR86	TMED112	TMED112
TARA_SAMEA2622765_METAG_CGEGLBBL_5000__BGC5	OMD_DB	13527	terpene	Terpene	4662	NA	TARA_SAMEA2622765_METAG_CGEGLBBL_5000	Bacteria	Planctomycetota	Planctomycetia	Pirellulales	UBA7805	UBA7805
TARA_SAMEA2622765_METAG_CGEGLBBL_5000__BGC6	OMD_DB	13687	T1PKS	T1PKS	14865	NA	TARA_SAMEA2622765_METAG_CGEGLBBL_5000	Bacteria	Planctomycetota	Planctomycetia	Pirellulales	UBA7805	UBA7805
TARA_SAMEA2622765_METAG_CGEGLBBL_5000__BGC2	OMD_DB	22025	terpene	Terpene	21217	NA	TARA_SAMEA2622765_METAG_CGEGLBBL_5000	Bacteria	Planctomycetota	Planctomycetia	Pirellulales	UBA7805	UBA7805
TARA_SAMEA2622765_METAG_CGEGLBBL_5000__BGC4	OMD_DB	25157	arylpolyene	Others	20396	NA	TARA_SAMEA2622765_METAG_CGEGLBBL_5000	Bacteria	Planctomycetota	Planctomycetia	Pirellulales	UBA7805	UBA7805
TARA_SAMEA2622765_METAG_CGEGLBBL_5000__BGC3	OMD_DB	35888	NRPS-like	NRPS	16671	NA	TARA_SAMEA2622765_METAG_CGEGLBBL_5000	Bacteria	Planctomycetota	Planctomycetia	Pirellulales	UBA7805	UBA7805
TARA_SAMEA2622765_METAG_CGEGLBBL_5000__BGC1	OMD_DB	42634	NRPS	NRPS	19995	NA	TARA_SAMEA2622765_METAG_CGEGLBBL_5000	Bacteria	Planctomycetota	Planctomycetia	Pirellulales	UBA7805	UBA7805
TARA_SAMEA2622765_METAG_DACAFNHL_5000__BGC6	OMD_DB	5883	RRE-containing	RiPPs	323	NA	TARA_SAMEA2622765_METAG_DACAFNHL_5000	Bacteria	Pseudomonadota	Gammaproteobacteria	Pseudomonadales	Azotimanducaceae	UBA7803
TARA_SAMEA2622765_METAG_DACAFNHL_5000__BGC2	OMD_DB	10399	ectoine	Others	1574	NA	TARA_SAMEA2622765_METAG_DACAFNHL_5000	Bacteria	Pseudomonadota	Gammaproteobacteria	Pseudomonadales	Azotimanducaceae	UBA7803
TARA_SAMEA2622765_METAG_DACAFNHL_5000__BGC1	OMD_DB	10774	RiPP-like	RiPPs	25639	NA	TARA_SAMEA2622765_METAG_DACAFNHL_5000	Bacteria	Pseudomonadota	Gammaproteobacteria	Pseudomonadales	Azotimanducaceae	UBA7803
TARA_SAMEA2622765_METAG_DACAFNHL_5000__BGC3	OMD_DB	10819	RiPP-like	RiPPs	573	NA	TARA_SAMEA2622765_METAG_DACAFNHL_5000	Bacteria	Pseudomonadota	Gammaproteobacteria	Pseudomonadales	Azotimanducaceae	UBA7803
TARA_SAMEA2622765_METAG_DACAFNHL_5000__BGC5	OMD_DB	13042	terpene	Terpene	13061	NA	TARA_SAMEA2622765_METAG_DACAFNHL_5000	Bacteria	Pseudomonadota	Gammaproteobacteria	Pseudomonadales	Azotimanducaceae	UBA7803
TARA_SAMEA2622765_METAG_DACAFNHL_5000__BGC4	OMD_DB	45093	T1PKS	T1PKS	15393	NA	TARA_SAMEA2622765_METAG_DACAFNHL_5000	Bacteria	Pseudomonadota	Gammaproteobacteria	Pseudomonadales	Azotimanducaceae	UBA7803
TARA_SAMEA2622765_METAG_ELDONANN_5000__BGC3	OMD_DB	16483	lanthipeptide-class-i	RiPPs	22950	NA	TARA_SAMEA2622765_METAG_ELDONANN_5000	Bacteria	Bacteroidota	Bacteroidia	Flavobacteriales	Flavobacteriaceae	Flagellimonas
TARA_SAMEA2622765_METAG_ELDONANN_5000__BGC2	OMD_DB	20843	terpene	Terpene	2890	NA	TARA_SAMEA2622765_METAG_ELDONANN_5000	Bacteria	Bacteroidota	Bacteroidia	Flavobacteriales	Flavobacteriaceae	Flagellimonas
TARA_SAMEA2622765_METAG_ELDONANN_5000__BGC1	OMD_DB	21143	terpene	Terpene	3748	NA	TARA_SAMEA2622765_METAG_ELDONANN_5000	Bacteria	Bacteroidota	Bacteroidia	Flavobacteriales	Flavobacteriaceae	Flagellimonas
TARA_SAMEA2622765_METAG_KBILLEND_5000__BGC5	OMD_DB	10867	RiPP-like	RiPPs	25807	NA	TARA_SAMEA2622765_METAG_KBILLEND_5000	Bacteria	Pseudomonadota	Gammaproteobacteria	Xanthomonadales	Wenzhouxiangellaceae	GCA-2722315
TARA_SAMEA2622765_METAG_KBILLEND_5000__BGC4	OMD_DB	20279	RRE-containing	RiPPs	8357	NA	TARA_SAMEA2622765_METAG_KBILLEND_5000	Bacteria	Pseudomonadota	Gammaproteobacteria	Xanthomonadales	Wenzhouxiangellaceae	GCA-2722315
TARA_SAMEA2622765_METAG_KBILLEND_5000__BGC3	OMD_DB	20825	terpene	Terpene	24064	NA	TARA_SAMEA2622765_METAG_KBILLEND_5000	Bacteria	Pseudomonadota	Gammaproteobacteria	Xanthomonadales	Wenzhouxiangellaceae	GCA-2722315
TARA_SAMEA2622765_METAG_KBILLEND_5000__BGC1	OMD_DB	23219	terpene	Terpene	8154	NA	TARA_SAMEA2622765_METAG_KBILLEND_5000	Bacteria	Pseudomonadota	Gammaproteobacteria	Xanthomonadales	Wenzhouxiangellaceae	GCA-2722315
TARA_SAMEA2622765_METAG_KBILLEND_5000__BGC2	OMD_DB	23648	terpene	Terpene	4808	NA	TARA_SAMEA2622765_METAG_KBILLEND_5000	Bacteria	Pseudomonadota	Gammaproteobacteria	Xanthomonadales	Wenzhouxiangellaceae	GCA-2722315
TARA_SAMEA2622765_METAG_LCCLODIH_5000__BGC3	OMD_DB	5661	terpene	Terpene	5463	NA	TARA_SAMEA2622765_METAG_LCCLODIH_5000	Bacteria	Verrucomicrobiota	Verrucomicrobiia	Verrucomicrobiales	Akkermansiaceae	Roseibacillus_B
TARA_SAMEA2622765_METAG_LCCLODIH_5000__BGC2	OMD_DB	9378	T3PKS	T2/3PKS	20422	NA	TARA_SAMEA2622765_METAG_LCCLODIH_5000	Bacteria	Verrucomicrobiota	Verrucomicrobiia	Verrucomicrobiales	Akkermansiaceae	Roseibacillus_B
TARA_SAMEA2622765_METAG_LCCLODIH_5000__BGC1	OMD_DB	20819	terpene	Terpene	7584	NA	TARA_SAMEA2622765_METAG_LCCLODIH_5000	Bacteria	Verrucomicrobiota	Verrucomicrobiia	Verrucomicrobiales	Akkermansiaceae	Roseibacillus_B
TARA_SAMEA2622765_METAG_MGGIFNCB_5000__BGC1	OMD_DB	11647	RRE-containing	RiPPs	21418	NA	TARA_SAMEA2622765_METAG_MGGIFNCB_5000	Bacteria	Latescibacterota	UBA2968	UBA8231	UBA8231	GCA-2693325
TARA_SAMEA2622765_METAG_MGGIFNCB_5000__BGC2	OMD_DB	14127	NRPS-like	NRPS	12204	NA	TARA_SAMEA2622765_METAG_MGGIFNCB_5000	Bacteria	Latescibacterota	UBA2968	UBA8231	UBA8231	GCA-2693325
TARA_SAMEA2622765_METAG_MHBAPCGP_5000__BGC8	OMD_DB	9234	blactam	Others	10049	NA	TARA_SAMEA2622765_METAG_MHBAPCGP_5000	Bacteria	Pseudomonadota	Alphaproteobacteria	Rhizobiales	Stappiaceae	Stappia
TARA_SAMEA2622765_METAG_MHBAPCGP_5000__BGC7	OMD_DB	13503	ectoine	Others	780	NA	TARA_SAMEA2622765_METAG_MHBAPCGP_5000	Bacteria	Pseudomonadota	Alphaproteobacteria	Rhizobiales	Stappiaceae	Stappia
TARA_SAMEA2622765_METAG_MHBAPCGP_5000__BGC6	OMD_DB	17756	NRPS	NRPS	21862	NA	TARA_SAMEA2622765_METAG_MHBAPCGP_5000	Bacteria	Pseudomonadota	Alphaproteobacteria	Rhizobiales	Stappiaceae	Stappia
TARA_SAMEA2622765_METAG_MHBAPCGP_5000__BGC5	OMD_DB	18025	phosphonate	Others	2509	NA	TARA_SAMEA2622765_METAG_MHBAPCGP_5000	Bacteria	Pseudomonadota	Alphaproteobacteria	Rhizobiales	Stappiaceae	Stappia
TARA_SAMEA2622765_METAG_MHBAPCGP_5000__BGC3	OMD_DB	20867	terpene	Terpene	8936	NA	TARA_SAMEA2622765_METAG_MHBAPCGP_5000	Bacteria	Pseudomonadota	Alphaproteobacteria	Rhizobiales	Stappiaceae	Stappia
TARA_SAMEA2622765_METAG_MHBAPCGP_5000__BGC4	OMD_DB	27995	ectoine	Others	1607	NA	TARA_SAMEA2622765_METAG_MHBAPCGP_5000	Bacteria	Pseudomonadota	Alphaproteobacteria	Rhizobiales	Stappiaceae	Stappia
TARA_SAMEA2622765_METAG_MHBAPCGP_5000__BGC2	OMD_DB	34112	T1PKS	T1PKS	18310	NA	TARA_SAMEA2622765_METAG_MHBAPCGP_5000	Bacteria	Pseudomonadota	Alphaproteobacteria	Rhizobiales	Stappiaceae	Stappia
TARA_SAMEA2622765_METAG_MHBAPCGP_5000__BGC1	OMD_DB	47551	T1PKS	T1PKS	16965	NA	TARA_SAMEA2622765_METAG_MHBAPCGP_5000	Bacteria	Pseudomonadota	Alphaproteobacteria	Rhizobiales	Stappiaceae	Stappia
TARA_SAMEA2622765_METAG_NBAIIJFA_5000__BGC7	OMD_DB	8985	ectoine	Others	1412	NA	TARA_SAMEA2622765_METAG_NBAIIJFA_5000	Bacteria	Pseudomonadota	Alphaproteobacteria	Rhodobacterales	Rhodobacteraceae	Roseovarius
TARA_SAMEA2622765_METAG_NBAIIJFA_5000__BGC6	OMD_DB	12072	terpene	Terpene	5016	NA	TARA_SAMEA2622765_METAG_NBAIIJFA_5000	Bacteria	Pseudomonadota	Alphaproteobacteria	Rhodobacterales	Rhodobacteraceae	Roseovarius
TARA_SAMEA2622765_METAG_NBAIIJFA_5000__BGC1	OMD_DB	20567	hserlactone	Others	20239	NA	TARA_SAMEA2622765_METAG_NBAIIJFA_5000	Bacteria	Pseudomonadota	Alphaproteobacteria	Rhodobacterales	Rhodobacteraceae	Roseovarius
TARA_SAMEA2622765_METAG_NBAIIJFA_5000__BGC3	OMD_DB	23326	T1PKS	T1PKS	15380	NA	TARA_SAMEA2622765_METAG_NBAIIJFA_5000	Bacteria	Pseudomonadota	Alphaproteobacteria	Rhodobacterales	Rhodobacteraceae	Roseovarius
TARA_SAMEA2622765_METAG_NBAIIJFA_5000__BGC5	OMD_DB	24268	betalactone	Others	11279	NA	TARA_SAMEA2622765_METAG_NBAIIJFA_5000	Bacteria	Pseudomonadota	Alphaproteobacteria	Rhodobacterales	Rhodobacteraceae	Roseovarius
TARA_SAMEA2622765_METAG_NBAIIJFA_5000__BGC2	OMD_DB	27520	betalactone	Others	13276	NA	TARA_SAMEA2622765_METAG_NBAIIJFA_5000	Bacteria	Pseudomonadota	Alphaproteobacteria	Rhodobacterales	Rhodobacteraceae	Roseovarius
TARA_SAMEA2622765_METAG_NBAIIJFA_5000__BGC4	OMD_DB	28582	NRPS-like	NRPS	15469	NA	TARA_SAMEA2622765_METAG_NBAIIJFA_5000	Bacteria	Pseudomonadota	Alphaproteobacteria	Rhodobacterales	Rhodobacteraceae	Roseovarius
TARA_SAMEA2622765_METAG_NFCKBNNJ_5000__BGC2	OMD_DB	14791	terpene	Terpene	2262	NA	TARA_SAMEA2622765_METAG_NFCKBNNJ_5000	Bacteria	Bacteroidota	Bacteroidia	Flavobacteriales	GCA-002722245	GCA-002722245
TARA_SAMEA2622765_METAG_NFCKBNNJ_5000__BGC1	OMD_DB	17786	terpene	Terpene	3394	NA	TARA_SAMEA2622765_METAG_NFCKBNNJ_5000	Bacteria	Bacteroidota	Bacteroidia	Flavobacteriales	GCA-002722245	GCA-002722245
TARA_SAMEA2622765_METAG_NGENPLNF_5000__BGC2	OMD_DB	14515	terpene	Terpene	11549	NA	TARA_SAMEA2622765_METAG_NGENPLNF_5000	Bacteria	Cyanobacteriota	Cyanobacteriia	PCC-6307	Cyanobiaceae	Prochlorococcus_A
TARA_SAMEA2622765_METAG_NGENPLNF_5000__BGC1	OMD_DB	16097	terpene	Terpene	11485	NA	TARA_SAMEA2622765_METAG_NGENPLNF_5000	Bacteria	Cyanobacteriota	Cyanobacteriia	PCC-6307	Cyanobiaceae	Prochlorococcus_A
TARA_SAMEA2622765_METAG_NPKODDFO_5000__BGC1	OMD_DB	9556	RRE-containing	RiPPs	9369	NA	TARA_SAMEA2622765_METAG_NPKODDFO_5000	Bacteria	Bacillota	Clostridia	Peptostreptococcales	Acidaminobacteraceae	G963665925
TARA_SAMEA2622765_METAG_OGNPIJOJ_5000__BGC3	OMD_DB	20840	terpene	Terpene	2891	NA	TARA_SAMEA2622765_METAG_OGNPIJOJ_5000	Bacteria	Bacteroidota	Bacteroidia	Flavobacteriales	Flavobacteriaceae	Flagellimonas_A
TARA_SAMEA2622765_METAG_OGNPIJOJ_5000__BGC1	OMD_DB	21140	terpene	Terpene	3745	NA	TARA_SAMEA2622765_METAG_OGNPIJOJ_5000	Bacteria	Bacteroidota	Bacteroidia	Flavobacteriales	Flavobacteriaceae	Flagellimonas_A
TARA_SAMEA2622765_METAG_OGNPIJOJ_5000__BGC2	OMD_DB	50691	T1PKS	T1PKS	18151	NA	TARA_SAMEA2622765_METAG_OGNPIJOJ_5000	Bacteria	Bacteroidota	Bacteroidia	Flavobacteriales	Flavobacteriaceae	Flagellimonas_A
TARA_SAMEA2622765_METAG_OMNLADMP_5000__BGC1	OMD_DB	7417	ectoine	Others	1195	NA	TARA_SAMEA2622765_METAG_OMNLADMP_5000	Bacteria	Pseudomonadota	Alphaproteobacteria	UBA8366	UBA8366	UBA6544
TARA_SAMEA2622766_METAG_CBIMLOEF_5000__BGC2	OMD_DB	20840	terpene	Terpene	3393	NA	TARA_SAMEA2622766_METAG_CBIMLOEF_5000	Bacteria	Bacteroidota	Bacteroidia	Flavobacteriales	GCA-002722245	GCA-002722245
TARA_SAMEA2622766_METAG_CBIMLOEF_5000__BGC1	OMD_DB	21947	terpene	Terpene	2260	NA	TARA_SAMEA2622766_METAG_CBIMLOEF_5000	Bacteria	Bacteroidota	Bacteroidia	Flavobacteriales	GCA-002722245	GCA-002722245
TARA_SAMEA2622766_METAG_CEBMDDGC_5000__BGC2	OMD_DB	20756	terpene	Terpene	2119	NA	TARA_SAMEA2622766_METAG_CEBMDDGC_5000	Bacteria	Verrucomicrobiota	Verrucomicrobiia	Limisphaerales	UBA1100	UBA1100
TARA_SAMEA2622766_METAG_CEBMDDGC_5000__BGC1	OMD_DB	29756	terpene	Terpene	5671	NA	TARA_SAMEA2622766_METAG_CEBMDDGC_5000	Bacteria	Verrucomicrobiota	Verrucomicrobiia	Limisphaerales	UBA1100	UBA1100
TARA_SAMEA2622766_METAG_CGEHJPAL_5000__BGC1	OMD_DB	15466	betalactone	Others	11325	NA	TARA_SAMEA2622766_METAG_CGEHJPAL_5000	Bacteria	Verrucomicrobiota	Verrucomicrobiia	Opitutales	MB11C04	MB11C04
TARA_SAMEA2622766_METAG_CGEHJPAL_5000__BGC2	OMD_DB	20719	terpene	Terpene	4164	NA	TARA_SAMEA2622766_METAG_CGEHJPAL_5000	Bacteria	Verrucomicrobiota	Verrucomicrobiia	Opitutales	MB11C04	MB11C04
TARA_SAMEA2622766_METAG_DKGCECGG_5000__BGC1	OMD_DB	14409	terpene	Terpene	3204	NA	TARA_SAMEA2622766_METAG_DKGCECGG_5000	Bacteria	Bacteroidota	Bacteroidia	Cytophagales_B	MED-G16	MED-G16
TARA_SAMEA2622766_METAG_EDDOGMGI_5000__BGC2	OMD_DB	14795	terpene	Terpene	4614	NA	TARA_SAMEA2622766_METAG_EDDOGMGI_5000	Bacteria	Pseudomonadota	Alphaproteobacteria	MPNO01	UBA830	UBA830
TARA_SAMEA2622766_METAG_EDDOGMGI_5000__BGC4	OMD_DB	20831	terpene	Terpene	9060	NA	TARA_SAMEA2622766_METAG_EDDOGMGI_5000	Bacteria	Pseudomonadota	Alphaproteobacteria	MPNO01	UBA830	UBA830
TARA_SAMEA2622766_METAG_EDDOGMGI_5000__BGC3	OMD_DB	20858	terpene	Terpene	7442	NA	TARA_SAMEA2622766_METAG_EDDOGMGI_5000	Bacteria	Pseudomonadota	Alphaproteobacteria	MPNO01	UBA830	UBA830
TARA_SAMEA2622766_METAG_EDDOGMGI_5000__BGC1	OMD_DB	20876	terpene	Terpene	12848	NA	TARA_SAMEA2622766_METAG_EDDOGMGI_5000	Bacteria	Pseudomonadota	Alphaproteobacteria	MPNO01	UBA830	UBA830
TARA_SAMEA2622766_METAG_EPEBAONN_5000__BGC1	OMD_DB	19498	terpene	Terpene	2723	NA	TARA_SAMEA2622766_METAG_EPEBAONN_5000	Bacteria	Marinisomatota	Marinisomatia	SCGC-AAA003-L08	GCA-002719095	GCA-002719095
TARA_SAMEA2622766_METAG_GFDLGHPP_5000__BGC3	OMD_DB	8481	terpene	Terpene	5987	NA	TARA_SAMEA2622766_METAG_GFDLGHPP_5000	Bacteria	Cyanobacteriota	Cyanobacteriia	PCC-6307	Cyanobiaceae	Prochlorococcus_A
TARA_SAMEA2622766_METAG_GFDLGHPP_5000__BGC2	OMD_DB	15316	terpene	Terpene	11552	NA	TARA_SAMEA2622766_METAG_GFDLGHPP_5000	Bacteria	Cyanobacteriota	Cyanobacteriia	PCC-6307	Cyanobiaceae	Prochlorococcus_A
TARA_SAMEA2622766_METAG_GFDLGHPP_5000__BGC1	OMD_DB	21284	terpene	Terpene	11490	NA	TARA_SAMEA2622766_METAG_GFDLGHPP_5000	Bacteria	Cyanobacteriota	Cyanobacteriia	PCC-6307	Cyanobiaceae	Prochlorococcus_A
TARA_SAMEA2622766_METAG_HMICCCOP_5000__BGC1	OMD_DB	7698	RiPP-like	RiPPs	25024	NA	TARA_SAMEA2622766_METAG_HMICCCOP_5000	Bacteria	Pseudomonadota	Alphaproteobacteria	Rhodospirillales	Thalassospiraceae	Thalassospira
TARA_SAMEA2622766_METAG_HMICCCOP_5000__BGC2	OMD_DB	10402	ectoine	Others	1492	NA	TARA_SAMEA2622766_METAG_HMICCCOP_5000	Bacteria	Pseudomonadota	Alphaproteobacteria	Rhodospirillales	Thalassospiraceae	Thalassospira
TARA_SAMEA2622766_METAG_HMICCCOP_5000__BGC3	OMD_DB	13756	terpene	Terpene	24245	NA	TARA_SAMEA2622766_METAG_HMICCCOP_5000	Bacteria	Pseudomonadota	Alphaproteobacteria	Rhodospirillales	Thalassospiraceae	Thalassospira
TARA_SAMEA2622766_METAG_HNKKLNLI_5000__BGC3	OMD_DB	22079	terpene	Terpene	6348	NA	TARA_SAMEA2622766_METAG_HNKKLNLI_5000	Bacteria	Pseudomonadota	Gammaproteobacteria	CACJXQ01	CACJXQ01	CACJXQ01
TARA_SAMEA2622766_METAG_HNKKLNLI_5000__BGC2	OMD_DB	29775	betalactone	Others	12285	NA	TARA_SAMEA2622766_METAG_HNKKLNLI_5000	Bacteria	Pseudomonadota	Gammaproteobacteria	CACJXQ01	CACJXQ01	CACJXQ01
TARA_SAMEA2622766_METAG_HNKKLNLI_5000__BGC1	OMD_DB	41617	phosphonate	Others	2518	NA	TARA_SAMEA2622766_METAG_HNKKLNLI_5000	Bacteria	Pseudomonadota	Gammaproteobacteria	CACJXQ01	CACJXQ01	CACJXQ01
TARA_SAMEA2622766_METAG_ILAMPCFE_5000__BGC1	OMD_DB	21065	terpene	Terpene	3554	NA	TARA_SAMEA2622766_METAG_ILAMPCFE_5000	Bacteria	Actinomycetota	Acidimicrobiia	Acidimicrobiales	UBA8592	UBA8592
TARA_SAMEA2622766_METAG_KEACLOBL_5000__BGC1	OMD_DB	9532	terpene	Terpene	3995	NA	TARA_SAMEA2622766_METAG_KEACLOBL_5000	Bacteria	Pseudomonadota	Gammaproteobacteria	GCA-002705445	GCA-002705445	GCA-2705445
TARA_SAMEA2622766_METAG_KGKHJEKK_5000__BGC3	OMD_DB	10936	NRPS-like	NRPS	11788	NA	TARA_SAMEA2622766_METAG_KGKHJEKK_5000	Bacteria	Muiribacteriota	UBA6191	UBA6191	UBA6191	JAYZAC01
TARA_SAMEA2622766_METAG_KGKHJEKK_5000__BGC1	OMD_DB	11455	terpene	Terpene	9365	NA	TARA_SAMEA2622766_METAG_KGKHJEKK_5000	Bacteria	Muiribacteriota	UBA6191	UBA6191	UBA6191	JAYZAC01
TARA_SAMEA2622766_METAG_KGKHJEKK_5000__BGC2	OMD_DB	28530	hglE-KS	Others	15063	NA	TARA_SAMEA2622766_METAG_KGKHJEKK_5000	Bacteria	Muiribacteriota	UBA6191	UBA6191	UBA6191	JAYZAC01
TARA_SAMEA2622766_METAG_LKEFLBGI_5000__BGC3	OMD_DB	5246	T3PKS	T2/3PKS	20786	NA	TARA_SAMEA2622766_METAG_LKEFLBGI_5000	Bacteria	Planctomycetota	Phycisphaerae	Phycisphaerales	SM1A02	UBA854
TARA_SAMEA2622766_METAG_LKEFLBGI_5000__BGC2	OMD_DB	5463	terpene	Terpene	7171	NA	TARA_SAMEA2622766_METAG_LKEFLBGI_5000	Bacteria	Planctomycetota	Phycisphaerae	Phycisphaerales	SM1A02	UBA854
TARA_SAMEA2622766_METAG_LKEFLBGI_5000__BGC1	OMD_DB	10108	terpene	Terpene	7078	NA	TARA_SAMEA2622766_METAG_LKEFLBGI_5000	Bacteria	Planctomycetota	Phycisphaerae	Phycisphaerales	SM1A02	UBA854
TARA_SAMEA2622766_METAG_OOCHMLOA_5000__BGC3	OMD_DB	12860	terpene	Terpene	4304	NA	TARA_SAMEA2622766_METAG_OOCHMLOA_5000	Archaea	Thermoplasmatota	Poseidoniia	Poseidoniales	Poseidoniaceae	MGIIa-K1
TARA_SAMEA2622766_METAG_OOCHMLOA_5000__BGC4	OMD_DB	15871	terpene	Terpene	5344	NA	TARA_SAMEA2622766_METAG_OOCHMLOA_5000	Archaea	Thermoplasmatota	Poseidoniia	Poseidoniales	Poseidoniaceae	MGIIa-K1
TARA_SAMEA2622766_METAG_OOCHMLOA_5000__BGC2	OMD_DB	22524	terpene	Terpene	5526	NA	TARA_SAMEA2622766_METAG_OOCHMLOA_5000	Archaea	Thermoplasmatota	Poseidoniia	Poseidoniales	Poseidoniaceae	MGIIa-K1
TARA_SAMEA2622766_METAG_OOCHMLOA_5000__BGC1	OMD_DB	48649	T1PKS	T1PKS	15245	NA	TARA_SAMEA2622766_METAG_OOCHMLOA_5000	Archaea	Thermoplasmatota	Poseidoniia	Poseidoniales	Poseidoniaceae	MGIIa-K1
TARA_SAMEA2622796_METAG_EAKHFFIO_5000__BGC1	OMD_DB	21927	terpene	Terpene	7232	NA	TARA_SAMEA2622796_METAG_EAKHFFIO_5000	Bacteria	Chloroflexota	Dehalococcoidia	Lucifugimonadales	Lucifugimonadaceae	Lucifugimonas
TARA_SAMEA2622796_METAG_HPFJMFBI_5000__BGC6	OMD_DB	7780	terpene	Terpene	7416	NA	TARA_SAMEA2622796_METAG_HPFJMFBI_5000	Bacteria	Pseudomonadota	Alphaproteobacteria	UBA8366	UBA8366	UBA6544
TARA_SAMEA2622796_METAG_HPFJMFBI_5000__BGC3	OMD_DB	10354	ectoine	Others	1194	NA	TARA_SAMEA2622796_METAG_HPFJMFBI_5000	Bacteria	Pseudomonadota	Alphaproteobacteria	UBA8366	UBA8366	UBA6544
TARA_SAMEA2622796_METAG_HPFJMFBI_5000__BGC4	OMD_DB	14344	terpene	Terpene	6642	NA	TARA_SAMEA2622796_METAG_HPFJMFBI_5000	Bacteria	Pseudomonadota	Alphaproteobacteria	UBA8366	UBA8366	UBA6544
TARA_SAMEA2622796_METAG_HPFJMFBI_5000__BGC5	OMD_DB	17947	T3PKS	T2/3PKS	20928	NA	TARA_SAMEA2622796_METAG_HPFJMFBI_5000	Bacteria	Pseudomonadota	Alphaproteobacteria	UBA8366	UBA8366	UBA6544
TARA_SAMEA2622796_METAG_HPFJMFBI_5000__BGC2	OMD_DB	20687	terpene	Terpene	9053	NA	TARA_SAMEA2622796_METAG_HPFJMFBI_5000	Bacteria	Pseudomonadota	Alphaproteobacteria	UBA8366	UBA8366	UBA6544
TARA_SAMEA2622796_METAG_HPFJMFBI_5000__BGC1	OMD_DB	36623	other	Others	9484	NA	TARA_SAMEA2622796_METAG_HPFJMFBI_5000	Bacteria	Pseudomonadota	Alphaproteobacteria	UBA8366	UBA8366	UBA6544
TARA_SAMEA2622796_METAG_IKFJOKBI_5000__BGC2	OMD_DB	10381	ectoine	Others	1194	NA	TARA_SAMEA2622796_METAG_IKFJOKBI_5000	Bacteria	Pseudomonadota	Alphaproteobacteria	UBA8366	UBA8366	UBA6544
TARA_SAMEA2622796_METAG_IKFJOKBI_5000__BGC1	OMD_DB	29264	terpene	Terpene	6641	NA	TARA_SAMEA2622796_METAG_IKFJOKBI_5000	Bacteria	Pseudomonadota	Alphaproteobacteria	UBA8366	UBA8366	UBA6544
TARA_SAMEA2622796_METAG_IKFJOKBI_5000__BGC5	OMD_DB	33089	betalactone	Others	22396	NA	TARA_SAMEA2622796_METAG_IKFJOKBI_5000	Bacteria	Pseudomonadota	Alphaproteobacteria	UBA8366	UBA8366	UBA6544
TARA_SAMEA2622796_METAG_IKFJOKBI_5000__BGC3	OMD_DB	41218	other	Others	9483	NA	TARA_SAMEA2622796_METAG_IKFJOKBI_5000	Bacteria	Pseudomonadota	Alphaproteobacteria	UBA8366	UBA8366	UBA6544
TARA_SAMEA2622796_METAG_IKFJOKBI_5000__BGC4	OMD_DB	64232	phosphonate	Others	9055	NA	TARA_SAMEA2622796_METAG_IKFJOKBI_5000	Bacteria	Pseudomonadota	Alphaproteobacteria	UBA8366	UBA8366	UBA6544
TARA_SAMEA2622796_METAG_IKJAKAAM_5000__BGC1	OMD_DB	20840	terpene	Terpene	2755	NA	TARA_SAMEA2622796_METAG_IKJAKAAM_5000	Bacteria	Bacteroidota	Bacteroidia	Flavobacteriales	Flavobacteriaceae	Eutrophosalina
TARA_SAMEA2622796_METAG_NPJHAAOM_5000__BGC1	OMD_DB	9864	hserlactone	Others	24397	NA	TARA_SAMEA2622796_METAG_NPJHAAOM_5000	Bacteria	Pseudomonadota	Alphaproteobacteria	Caulobacterales	Hyphomonadaceae	Ponticaulis
TARA_SAMEA2622796_METAG_PLIEIEDC_5000__BGC1	OMD_DB	10816	RiPP-like	RiPPs	24043	NA	TARA_SAMEA2622796_METAG_PLIEIEDC_5000	Bacteria	Pseudomonadota	Alphaproteobacteria	MPNO01	UBA2964	GCA-2720855
TARA_SAMEA2622796_METAG_PLIEIEDC_5000__BGC2	OMD_DB	20273	RRE-containing	RiPPs	22537	NA	TARA_SAMEA2622796_METAG_PLIEIEDC_5000	Bacteria	Pseudomonadota	Alphaproteobacteria	MPNO01	UBA2964	GCA-2720855
TARA_SAMEA2622796_METAG_PLIEIEDC_5000__BGC6	OMD_DB	21745	terpene	Terpene	9041	NA	TARA_SAMEA2622796_METAG_PLIEIEDC_5000	Bacteria	Pseudomonadota	Alphaproteobacteria	MPNO01	UBA2964	GCA-2720855
TARA_SAMEA2622796_METAG_PLIEIEDC_5000__BGC4	OMD_DB	23057	terpene	Terpene	6216	NA	TARA_SAMEA2622796_METAG_PLIEIEDC_5000	Bacteria	Pseudomonadota	Alphaproteobacteria	MPNO01	UBA2964	GCA-2720855
TARA_SAMEA2622796_METAG_PLIEIEDC_5000__BGC5	OMD_DB	32157	T3PKS	T2/3PKS	20937	NA	TARA_SAMEA2622796_METAG_PLIEIEDC_5000	Bacteria	Pseudomonadota	Alphaproteobacteria	MPNO01	UBA2964	GCA-2720855
TARA_SAMEA2622796_METAG_PLIEIEDC_5000__BGC3	OMD_DB	41674	phosphonate	Others	2428	NA	TARA_SAMEA2622796_METAG_PLIEIEDC_5000	Bacteria	Pseudomonadota	Alphaproteobacteria	MPNO01	UBA2964	GCA-2720855
TARA_SAMEA2622800_METAG_CFACIDDL_5000__BGC3	OMD_DB	13995	siderophore	Others	870	NA	TARA_SAMEA2622800_METAG_CFACIDDL_5000	Bacteria	Bdellovibrionota	Bacteriovoracia	Bacteriovoracales	Bacteriovoracaceae	UBA845
TARA_SAMEA2622800_METAG_CFACIDDL_5000__BGC6	OMD_DB	14187	NRPS	NRPS	8853	NA	TARA_SAMEA2622800_METAG_CFACIDDL_5000	Bacteria	Bdellovibrionota	Bacteriovoracia	Bacteriovoracales	Bacteriovoracaceae	UBA845
TARA_SAMEA2622800_METAG_CFACIDDL_5000__BGC7	OMD_DB	20103	RRE-containing	RiPPs	1868	NA	TARA_SAMEA2622800_METAG_CFACIDDL_5000	Bacteria	Bdellovibrionota	Bacteriovoracia	Bacteriovoracales	Bacteriovoracaceae	UBA845
TARA_SAMEA2622800_METAG_CFACIDDL_5000__BGC5	OMD_DB	20113	hserlactone	Others	10922	NA	TARA_SAMEA2622800_METAG_CFACIDDL_5000	Bacteria	Bdellovibrionota	Bacteriovoracia	Bacteriovoracales	Bacteriovoracaceae	UBA845
TARA_SAMEA2622800_METAG_CFACIDDL_5000__BGC4	OMD_DB	35715	NRPS	NRPS	18135	NA	TARA_SAMEA2622800_METAG_CFACIDDL_5000	Bacteria	Bdellovibrionota	Bacteriovoracia	Bacteriovoracales	Bacteriovoracaceae	UBA845
TARA_SAMEA2622800_METAG_CFACIDDL_5000__BGC1	OMD_DB	53929	acyl_amino_acids	Others	648	NA	TARA_SAMEA2622800_METAG_CFACIDDL_5000	Bacteria	Bdellovibrionota	Bacteriovoracia	Bacteriovoracales	Bacteriovoracaceae	UBA845
TARA_SAMEA2622800_METAG_CFACIDDL_5000__BGC2	OMD_DB	54036	acyl_amino_acids	Others	10921	NA	TARA_SAMEA2622800_METAG_CFACIDDL_5000	Bacteria	Bdellovibrionota	Bacteriovoracia	Bacteriovoracales	Bacteriovoracaceae	UBA845
TARA_SAMEA2622800_METAG_EBDDKJPO_5000__BGC2	OMD_DB	10384	ectoine	Others	1559	NA	TARA_SAMEA2622800_METAG_EBDDKJPO_5000	Bacteria	Pseudomonadota	Gammaproteobacteria	Pseudomonadales	Spongiibacteraceae	Spongiibacter
TARA_SAMEA2622800_METAG_EBDDKJPO_5000__BGC4	OMD_DB	10867	RiPP-like	RiPPs	25626	NA	TARA_SAMEA2622800_METAG_EBDDKJPO_5000	Bacteria	Pseudomonadota	Gammaproteobacteria	Pseudomonadales	Spongiibacteraceae	Spongiibacter
TARA_SAMEA2622800_METAG_EBDDKJPO_5000__BGC1	OMD_DB	10882	RiPP-like	RiPPs	24678	NA	TARA_SAMEA2622800_METAG_EBDDKJPO_5000	Bacteria	Pseudomonadota	Gammaproteobacteria	Pseudomonadales	Spongiibacteraceae	Spongiibacter
TARA_SAMEA2622800_METAG_EBDDKJPO_5000__BGC3	OMD_DB	44056	NRPS	NRPS	18069	NA	TARA_SAMEA2622800_METAG_EBDDKJPO_5000	Bacteria	Pseudomonadota	Gammaproteobacteria	Pseudomonadales	Spongiibacteraceae	Spongiibacter
TARA_SAMEA2622800_METAG_EPKIAFBB_5000__BGC2	OMD_DB	21014	terpene	Terpene	5363	NA	TARA_SAMEA2622800_METAG_EPKIAFBB_5000	Archaea	Thermoplasmatota	Poseidoniia	Poseidoniales	Thalassarchaeaceae	MGIIb-O1
TARA_SAMEA2622800_METAG_EPKIAFBB_5000__BGC1	OMD_DB	22357	terpene	Terpene	5602	NA	TARA_SAMEA2622800_METAG_EPKIAFBB_5000	Archaea	Thermoplasmatota	Poseidoniia	Poseidoniales	Thalassarchaeaceae	MGIIb-O1
TARA_SAMEA2622800_METAG_KEFEHEDP_5000__BGC5	OMD_DB	5017	phosphonate	Others	2371	NA	TARA_SAMEA2622800_METAG_KEFEHEDP_5000	Bacteria	Pseudomonadota	Alphaproteobacteria	UBA8366	UBA8366	UBA8366
TARA_SAMEA2622800_METAG_KEFEHEDP_5000__BGC4	OMD_DB	6884	terpene	Terpene	7408	NA	TARA_SAMEA2622800_METAG_KEFEHEDP_5000	Bacteria	Pseudomonadota	Alphaproteobacteria	UBA8366	UBA8366	UBA8366
TARA_SAMEA2622800_METAG_KEFEHEDP_5000__BGC3	OMD_DB	8986	RiPP-like	RiPPs	25030	NA	TARA_SAMEA2622800_METAG_KEFEHEDP_5000	Bacteria	Pseudomonadota	Alphaproteobacteria	UBA8366	UBA8366	UBA8366
TARA_SAMEA2622800_METAG_KEFEHEDP_5000__BGC2	OMD_DB	8994	T3PKS	T2/3PKS	20915	NA	TARA_SAMEA2622800_METAG_KEFEHEDP_5000	Bacteria	Pseudomonadota	Alphaproteobacteria	UBA8366	UBA8366	UBA8366
TARA_SAMEA2622800_METAG_KEFEHEDP_5000__BGC1	OMD_DB	9057	terpene	Terpene	9125	NA	TARA_SAMEA2622800_METAG_KEFEHEDP_5000	Bacteria	Pseudomonadota	Alphaproteobacteria	UBA8366	UBA8366	UBA8366
TARA_SAMEA2622800_METAG_LIMMEGDN_5000__BGC1	OMD_DB	21970	terpene	Terpene	9275	NA	TARA_SAMEA2622800_METAG_LIMMEGDN_5000	Bacteria	Desulfobacterota_D	UBA1144	UBA1144	UBA1144	GCA-002715585
TARA_SAMEA2622800_METAG_LIMMEGDN_5000__BGC2	OMD_DB	27786	betalactone	Others	11315	NA	TARA_SAMEA2622800_METAG_LIMMEGDN_5000	Bacteria	Desulfobacterota_D	UBA1144	UBA1144	UBA1144	GCA-002715585
TARA_SAMEA2622800_METAG_NDGDPBOE_5000__BGC1	OMD_DB	15777	terpene	Terpene	5629	NA	TARA_SAMEA2622800_METAG_NDGDPBOE_5000	Archaea	Thermoplasmatota	Poseidoniia	Poseidoniales	Thalassarchaeaceae	MGIIb-O5
TARA_SAMEA2622800_METAG_NMGPABNB_5000__BGC2	OMD_DB	11362	RiPP-like	RiPPs	702	NA	TARA_SAMEA2622800_METAG_NMGPABNB_5000	Bacteria	Nitrospinota	Nitrospinia	Nitrospinales	VA-1	UBA8687
TARA_SAMEA2622800_METAG_NMGPABNB_5000__BGC1	OMD_DB	20120	terpene	Terpene	7095	NA	TARA_SAMEA2622800_METAG_NMGPABNB_5000	Bacteria	Nitrospinota	Nitrospinia	Nitrospinales	VA-1	UBA8687
TARA_SAMEA2622801_METAG_ABEAIEPL_5000__BGC1	OMD_DB	6361	RiPP-like	RiPPs	9933	NA	TARA_SAMEA2622801_METAG_ABEAIEPL_5000	Bacteria	Nitrospinota	Nitrospinia	Nitrospinales	VA-1	UBA8687
TARA_SAMEA2622801_METAG_BCPHODBE_5000__BGC2	OMD_DB	13210	CDPS	Others	52	NA	TARA_SAMEA2622801_METAG_BCPHODBE_5000	Bacteria	Pseudomonadota	Alphaproteobacteria	Micavibrionales	GCA-2720935	GCA-2720935
TARA_SAMEA2622801_METAG_BCPHODBE_5000__BGC1	OMD_DB	19688	CDPS	Others	53	NA	TARA_SAMEA2622801_METAG_BCPHODBE_5000	Bacteria	Pseudomonadota	Alphaproteobacteria	Micavibrionales	GCA-2720935	GCA-2720935
TARA_SAMEA2622801_METAG_BIDCGMDO_5000__BGC1	OMD_DB	15941	betalactone	Others	11321	NA	TARA_SAMEA2622801_METAG_BIDCGMDO_5000	Bacteria	Verrucomicrobiota	Verrucomicrobiia	Opitutales	MB11C04	UBA2993
TARA_SAMEA2622801_METAG_CBEJFPFF_5000__BGC3	OMD_DB	6039	ectoine	Others	1092	NA	TARA_SAMEA2622801_METAG_CBEJFPFF_5000	Bacteria	Pseudomonadota	Alphaproteobacteria	SP197	SP197	SP197
TARA_SAMEA2622801_METAG_CBEJFPFF_5000__BGC1	OMD_DB	21825	terpene	Terpene	9087	NA	TARA_SAMEA2622801_METAG_CBEJFPFF_5000	Bacteria	Pseudomonadota	Alphaproteobacteria	SP197	SP197	SP197
TARA_SAMEA2622801_METAG_CBEJFPFF_5000__BGC2	OMD_DB	41143	T3PKS	T2/3PKS	20941	NA	TARA_SAMEA2622801_METAG_CBEJFPFF_5000	Bacteria	Pseudomonadota	Alphaproteobacteria	SP197	SP197	SP197
TARA_SAMEA2622801_METAG_CEFHJFCC_5000__BGC1	OMD_DB	7303	ectoine	Others	1057	NA	TARA_SAMEA2622801_METAG_CEFHJFCC_5000	Bacteria	Pseudomonadota	Gammaproteobacteria	HK1	HK1
TARA_SAMEA2622801_METAG_CEFHJFCC_5000__BGC2	OMD_DB	9201	betalactone	Others	13526	NA	TARA_SAMEA2622801_METAG_CEFHJFCC_5000	Bacteria	Pseudomonadota	Gammaproteobacteria	HK1	HK1
TARA_SAMEA2622801_METAG_CHECMGDH_5000__BGC3	OMD_DB	12477	terpene	Terpene	2630	NA	TARA_SAMEA2622801_METAG_CHECMGDH_5000	Archaea	Thermoplasmatota	Poseidoniia	MGIII	CG-Epi1	CG-Epi1
TARA_SAMEA2622801_METAG_CHECMGDH_5000__BGC2	OMD_DB	15533	terpene	Terpene	7691	NA	TARA_SAMEA2622801_METAG_CHECMGDH_5000	Archaea	Thermoplasmatota	Poseidoniia	MGIII	CG-Epi1	CG-Epi1
TARA_SAMEA2622801_METAG_CHECMGDH_5000__BGC1	OMD_DB	15796	RRE-containing	RiPPs	20168	NA	TARA_SAMEA2622801_METAG_CHECMGDH_5000	Archaea	Thermoplasmatota	Poseidoniia	MGIII	CG-Epi1	CG-Epi1
TARA_SAMEA2622801_METAG_DBAKEMHA_5000__BGC2	OMD_DB	7403	RiPP-like	RiPPs	682	NA	TARA_SAMEA2622801_METAG_DBAKEMHA_5000	Bacteria	Myxococcota	XYA12-FULL-58-9	XYA12-FULL-58-9	JASMKV01	JASMKV01
TARA_SAMEA2622801_METAG_DBAKEMHA_5000__BGC1	OMD_DB	25104	T1PKS	T1PKS	15370	NA	TARA_SAMEA2622801_METAG_DBAKEMHA_5000	Bacteria	Myxococcota	XYA12-FULL-58-9	XYA12-FULL-58-9	JASMKV01	JASMKV01
TARA_SAMEA2622801_METAG_DDOEBEGC_5000__BGC1	OMD_DB	5631	RiPP-like	RiPPs	25917	NA	TARA_SAMEA2622801_METAG_DDOEBEGC_5000	Bacteria	Verrucomicrobiota	Verrucomicrobiia	Opitutales	MB11C04	CAXGVD01
TARA_SAMEA2622801_METAG_DJBFABCN_5000__BGC6	OMD_DB	5287	PKS-like	Others	14781	NA	TARA_SAMEA2622801_METAG_DJBFABCN_5000	Bacteria	Myxococcota	XYA12-FULL-58-9	XYA12-FULL-58-9	JABJBS01	CAXGXL01
TARA_SAMEA2622801_METAG_DJBFABCN_5000__BGC5	OMD_DB	5361	NRPS-like	NRPS	16600	NA	TARA_SAMEA2622801_METAG_DJBFABCN_5000	Bacteria	Myxococcota	XYA12-FULL-58-9	XYA12-FULL-58-9	JABJBS01	CAXGXL01
TARA_SAMEA2622801_METAG_DJBFABCN_5000__BGC4	OMD_DB	5799	NRPS-like	NRPS	11949	NA	TARA_SAMEA2622801_METAG_DJBFABCN_5000	Bacteria	Myxococcota	XYA12-FULL-58-9	XYA12-FULL-58-9	JABJBS01	CAXGXL01
TARA_SAMEA2622801_METAG_DJBFABCN_5000__BGC3	OMD_DB	9201	RiPP-like	RiPPs	24193	NA	TARA_SAMEA2622801_METAG_DJBFABCN_5000	Bacteria	Myxococcota	XYA12-FULL-58-9	XYA12-FULL-58-9	JABJBS01	CAXGXL01
TARA_SAMEA2622801_METAG_DJBFABCN_5000__BGC2	OMD_DB	11144	NRPS-like	NRPS	12561	NA	TARA_SAMEA2622801_METAG_DJBFABCN_5000	Bacteria	Myxococcota	XYA12-FULL-58-9	XYA12-FULL-58-9	JABJBS01	CAXGXL01
TARA_SAMEA2622801_METAG_DJBFABCN_5000__BGC1	OMD_DB	14844	T1PKS	T1PKS	15367	NA	TARA_SAMEA2622801_METAG_DJBFABCN_5000	Bacteria	Myxococcota	XYA12-FULL-58-9	XYA12-FULL-58-9	JABJBS01	CAXGXL01
TARA_SAMEA2622801_METAG_ECAHMIGO_5000__BGC1	OMD_DB	20867	terpene	Terpene	6213	NA	TARA_SAMEA2622801_METAG_ECAHMIGO_5000	Bacteria	Pseudomonadota	Alphaproteobacteria	MPNO01	UBA2964	UBA2964
TARA_SAMEA2622801_METAG_ECAHMIGO_5000__BGC2	OMD_DB	21740	terpene	Terpene	9040	NA	TARA_SAMEA2622801_METAG_ECAHMIGO_5000	Bacteria	Pseudomonadota	Alphaproteobacteria	MPNO01	UBA2964	UBA2964
TARA_SAMEA2622801_METAG_EEJDJNHE_5000__BGC1	OMD_DB	22355	terpene	Terpene	5583	NA	TARA_SAMEA2622801_METAG_EEJDJNHE_5000	Archaea	Thermoplasmatota	Poseidoniia	Poseidoniales	Thalassarchaeaceae	UBA36
TARA_SAMEA2622801_METAG_FJILKMCF_5000__BGC2	OMD_DB	5228	RRE-containing	RiPPs	21414	NA	TARA_SAMEA2622801_METAG_FJILKMCF_5000	Bacteria	Latescibacterota	UBA2968	UBA8231	UBA8231	GCA-2724215
TARA_SAMEA2622801_METAG_FJILKMCF_5000__BGC3	OMD_DB	7086	NRPS-like	NRPS	12200	NA	TARA_SAMEA2622801_METAG_FJILKMCF_5000	Bacteria	Latescibacterota	UBA2968	UBA8231	UBA8231	GCA-2724215
TARA_SAMEA2622801_METAG_FJILKMCF_5000__BGC1	OMD_DB	10846	NRPS-like	NRPS	12555	NA	TARA_SAMEA2622801_METAG_FJILKMCF_5000	Bacteria	Latescibacterota	UBA2968	UBA8231	UBA8231	GCA-2724215
TARA_SAMEA2622801_METAG_FJILKMCF_5000__BGC4	OMD_DB	52869	T1PKS	T1PKS	17032	NA	TARA_SAMEA2622801_METAG_FJILKMCF_5000	Bacteria	Latescibacterota	UBA2968	UBA8231	UBA8231	GCA-2724215
TARA_SAMEA2622801_METAG_GLDMIMJA_5000__BGC2	OMD_DB	5898	RiPP-like	RiPPs	25250	NA	TARA_SAMEA2622801_METAG_GLDMIMJA_5000	Bacteria	Pseudomonadota	Gammaproteobacteria	Pseudomonadales	Azotimanducaceae	GCA-002728675
TARA_SAMEA2622801_METAG_GLDMIMJA_5000__BGC1	OMD_DB	19726	betalactone	Others	13468	NA	TARA_SAMEA2622801_METAG_GLDMIMJA_5000	Bacteria	Pseudomonadota	Gammaproteobacteria	Pseudomonadales	Azotimanducaceae	GCA-002728675
TARA_SAMEA2622801_METAG_JBCDELJO_5000__BGC5	OMD_DB	10384	ectoine	Others	21133	NA	TARA_SAMEA2622801_METAG_JBCDELJO_5000	Bacteria	Pseudomonadota	Gammaproteobacteria	HK1	HK1	JBCCEJ01
TARA_SAMEA2622801_METAG_JBCDELJO_5000__BGC8	OMD_DB	10834	RiPP-like	RiPPs	24754	NA	TARA_SAMEA2622801_METAG_JBCDELJO_5000	Bacteria	Pseudomonadota	Gammaproteobacteria	HK1	HK1	JBCCEJ01
TARA_SAMEA2622801_METAG_JBCDELJO_5000__BGC6	OMD_DB	10840	RiPP-like	RiPPs	25354	NA	TARA_SAMEA2622801_METAG_JBCDELJO_5000	Bacteria	Pseudomonadota	Gammaproteobacteria	HK1	HK1	JBCCEJ01
TARA_SAMEA2622801_METAG_JBCDELJO_5000__BGC10	OMD_DB	18914	NRPS	NRPS	20108	NA	TARA_SAMEA2622801_METAG_JBCDELJO_5000	Bacteria	Pseudomonadota	Gammaproteobacteria	HK1	HK1	JBCCEJ01
TARA_SAMEA2622801_METAG_JBCDELJO_5000__BGC9	OMD_DB	19590	NRPS	NRPS	20069	NA	TARA_SAMEA2622801_METAG_JBCDELJO_5000	Bacteria	Pseudomonadota	Gammaproteobacteria	HK1	HK1	JBCCEJ01
TARA_SAMEA2622801_METAG_JBCDELJO_5000__BGC4	OMD_DB	20785	terpene	Terpene	4794	NA	TARA_SAMEA2622801_METAG_JBCDELJO_5000	Bacteria	Pseudomonadota	Gammaproteobacteria	HK1	HK1	JBCCEJ01
TARA_SAMEA2622801_METAG_JBCDELJO_5000__BGC7	OMD_DB	23134	terpene	Terpene	6336	NA	TARA_SAMEA2622801_METAG_JBCDELJO_5000	Bacteria	Pseudomonadota	Gammaproteobacteria	HK1	HK1	JBCCEJ01
TARA_SAMEA2622801_METAG_JBCDELJO_5000__BGC3	OMD_DB	27086	betalactone	Others	11735	NA	TARA_SAMEA2622801_METAG_JBCDELJO_5000	Bacteria	Pseudomonadota	Gammaproteobacteria	HK1	HK1	JBCCEJ01
TARA_SAMEA2622801_METAG_JBCDELJO_5000__BGC2	OMD_DB	28013	NRPS	NRPS	20111	NA	TARA_SAMEA2622801_METAG_JBCDELJO_5000	Bacteria	Pseudomonadota	Gammaproteobacteria	HK1	HK1	JBCCEJ01
TARA_SAMEA2622801_METAG_JBCDELJO_5000__BGC1	OMD_DB	46180	T1PKS	T1PKS	15810	NA	TARA_SAMEA2622801_METAG_JBCDELJO_5000	Bacteria	Pseudomonadota	Gammaproteobacteria	HK1	HK1	JBCCEJ01
TARA_SAMEA2622801_METAG_JBFOAKCI_5000__BGC1	OMD_DB	16739	terpene	Terpene	4337	NA	TARA_SAMEA2622801_METAG_JBFOAKCI_5000	Bacteria	Pseudomonadota	Gammaproteobacteria	Arenicellales	UBA868	UBA868
TARA_SAMEA2622801_METAG_JFNIEIHN_5000__BGC1	OMD_DB	5183	RiPP-like	RiPPs	9503	NA	TARA_SAMEA2622801_METAG_JFNIEIHN_5000	Bacteria	Pseudomonadota	Gammaproteobacteria	Pseudomonadales	Azotimanducaceae	GCA-002728675
TARA_SAMEA2622801_METAG_JIKAPJMJ_5000__BGC3	OMD_DB	8536	RiPP-like	RiPPs	25761	NA	TARA_SAMEA2622801_METAG_JIKAPJMJ_5000	Bacteria	Pseudomonadota	Gammaproteobacteria	Pseudomonadales	Azotimanducaceae	UBA9659
TARA_SAMEA2622801_METAG_JIKAPJMJ_5000__BGC2	OMD_DB	12708	ranthipeptide	RiPPs	22601	NA	TARA_SAMEA2622801_METAG_JIKAPJMJ_5000	Bacteria	Pseudomonadota	Gammaproteobacteria	Pseudomonadales	Azotimanducaceae	UBA9659
TARA_SAMEA2622801_METAG_JIKAPJMJ_5000__BGC1	OMD_DB	13164	betalactone	Others	12918	NA	TARA_SAMEA2622801_METAG_JIKAPJMJ_5000	Bacteria	Pseudomonadota	Gammaproteobacteria	Pseudomonadales	Azotimanducaceae	UBA9659
TARA_SAMEA2622801_METAG_JOGKPPEL_5000__BGC3	OMD_DB	11535	RRE-containing	RiPPs	8166	NA	TARA_SAMEA2622801_METAG_JOGKPPEL_5000	Bacteria	Myxococcota	UBA4151	UBA4151	UBA4151	UBA4151
TARA_SAMEA2622801_METAG_JOGKPPEL_5000__BGC4	OMD_DB	12404	T3PKS	T2/3PKS	21081	NA	TARA_SAMEA2622801_METAG_JOGKPPEL_5000	Bacteria	Myxococcota	UBA4151	UBA4151	UBA4151	UBA4151
TARA_SAMEA2622801_METAG_JOGKPPEL_5000__BGC2	OMD_DB	22539	resorcinol	Others	9616	NA	TARA_SAMEA2622801_METAG_JOGKPPEL_5000	Bacteria	Myxococcota	UBA4151	UBA4151	UBA4151	UBA4151
TARA_SAMEA2622801_METAG_JOGKPPEL_5000__BGC1	OMD_DB	33867	hglE-KS	Others	15103	NA	TARA_SAMEA2622801_METAG_JOGKPPEL_5000	Bacteria	Myxococcota	UBA4151	UBA4151	UBA4151	UBA4151
TARA_SAMEA2622801_METAG_KGMJDDHA_5000__BGC1	OMD_DB	11891	terpene	Terpene	2112	NA	TARA_SAMEA2622801_METAG_KGMJDDHA_5000	Bacteria	Verrucomicrobiota	Verrucomicrobiia	Limisphaerales	UBA1096	UBA1096
TARA_SAMEA2622801_METAG_KMGNMMDC_5000__BGC4	OMD_DB	6517	terpene	Terpene	24046	NA	TARA_SAMEA2622801_METAG_KMGNMMDC_5000	Bacteria	Pseudomonadota	Gammaproteobacteria	Ga0077536	Ga0077536	UBA981
TARA_SAMEA2622801_METAG_KMGNMMDC_5000__BGC3	OMD_DB	6784	NRPS-like	NRPS	11985	NA	TARA_SAMEA2622801_METAG_KMGNMMDC_5000	Bacteria	Pseudomonadota	Gammaproteobacteria	Ga0077536	Ga0077536	UBA981
TARA_SAMEA2622801_METAG_KMGNMMDC_5000__BGC2	OMD_DB	7284	RiPP-like	RiPPs	25523	NA	TARA_SAMEA2622801_METAG_KMGNMMDC_5000	Bacteria	Pseudomonadota	Gammaproteobacteria	Ga0077536	Ga0077536	UBA981
TARA_SAMEA2622801_METAG_KMGNMMDC_5000__BGC1	OMD_DB	20158	phosphonate	Others	2516	NA	TARA_SAMEA2622801_METAG_KMGNMMDC_5000	Bacteria	Pseudomonadota	Gammaproteobacteria	Ga0077536	Ga0077536	UBA981
TARA_SAMEA2622801_METAG_LEMAIJLG_5000__BGC1	OMD_DB	17868	terpene	Terpene	2104	NA	TARA_SAMEA2622801_METAG_LEMAIJLG_5000	Bacteria	Verrucomicrobiota	Verrucomicrobiia	Limisphaerales	UBA1096	UBA1096
TARA_SAMEA2622801_METAG_LKEPJGOM_5000__BGC9	OMD_DB	7796	T1PKS	T1PKS	16522	NA	TARA_SAMEA2622801_METAG_LKEPJGOM_5000	Bacteria	Verrucomicrobiota	Verrucomicrobiia	Limisphaerales	GCA-2715965	GCA-2715965
TARA_SAMEA2622801_METAG_LKEPJGOM_5000__BGC2	OMD_DB	11890	terpene	Terpene	2121	NA	TARA_SAMEA2622801_METAG_LKEPJGOM_5000	Bacteria	Verrucomicrobiota	Verrucomicrobiia	Limisphaerales	GCA-2715965	GCA-2715965
TARA_SAMEA2622801_METAG_LKEPJGOM_5000__BGC8	OMD_DB	12094	terpene	Terpene	7131	NA	TARA_SAMEA2622801_METAG_LKEPJGOM_5000	Bacteria	Verrucomicrobiota	Verrucomicrobiia	Limisphaerales	GCA-2715965	GCA-2715965
TARA_SAMEA2622801_METAG_LKEPJGOM_5000__BGC1	OMD_DB	12826	terpene	Terpene	5662	NA	TARA_SAMEA2622801_METAG_LKEPJGOM_5000	Bacteria	Verrucomicrobiota	Verrucomicrobiia	Limisphaerales	GCA-2715965	GCA-2715965
TARA_SAMEA2622801_METAG_LKEPJGOM_5000__BGC4	OMD_DB	21857	terpene	Terpene	21299	NA	TARA_SAMEA2622801_METAG_LKEPJGOM_5000	Bacteria	Verrucomicrobiota	Verrucomicrobiia	Limisphaerales	GCA-2715965	GCA-2715965
TARA_SAMEA2622801_METAG_LKEPJGOM_5000__BGC7	OMD_DB	23993	T1PKS	T1PKS	23251	NA	TARA_SAMEA2622801_METAG_LKEPJGOM_5000	Bacteria	Verrucomicrobiota	Verrucomicrobiia	Limisphaerales	GCA-2715965	GCA-2715965
TARA_SAMEA2622801_METAG_LKEPJGOM_5000__BGC3	OMD_DB	34730	NRPS	NRPS	19153	NA	TARA_SAMEA2622801_METAG_LKEPJGOM_5000	Bacteria	Verrucomicrobiota	Verrucomicrobiia	Limisphaerales	GCA-2715965	GCA-2715965
TARA_SAMEA2622801_METAG_LKEPJGOM_5000__BGC6	OMD_DB	35722	NRPS	NRPS	19089	NA	TARA_SAMEA2622801_METAG_LKEPJGOM_5000	Bacteria	Verrucomicrobiota	Verrucomicrobiia	Limisphaerales	GCA-2715965	GCA-2715965
TARA_SAMEA2622801_METAG_LKEPJGOM_5000__BGC5	OMD_DB	54930	NRPS	NRPS	20020	NA	TARA_SAMEA2622801_METAG_LKEPJGOM_5000	Bacteria	Verrucomicrobiota	Verrucomicrobiia	Limisphaerales	GCA-2715965	GCA-2715965
TARA_SAMEA2622801_METAG_OFCBHAIC_5000__BGC4	OMD_DB	5094	NRPS	NRPS	19177	NA	TARA_SAMEA2622801_METAG_OFCBHAIC_5000	Bacteria	Pseudomonadota	Gammaproteobacteria	Pseudomonadales	Alcanivoracaceae	Alcanivorax
TARA_SAMEA2622801_METAG_OFCBHAIC_5000__BGC2	OMD_DB	10321	ectoine	Others	1368	NA	TARA_SAMEA2622801_METAG_OFCBHAIC_5000	Bacteria	Pseudomonadota	Gammaproteobacteria	Pseudomonadales	Alcanivoracaceae	Alcanivorax
TARA_SAMEA2622801_METAG_OFCBHAIC_5000__BGC1	OMD_DB	10873	RiPP-like	RiPPs	25691	NA	TARA_SAMEA2622801_METAG_OFCBHAIC_5000	Bacteria	Pseudomonadota	Gammaproteobacteria	Pseudomonadales	Alcanivoracaceae	Alcanivorax
TARA_SAMEA2622801_METAG_OFCBHAIC_5000__BGC3	OMD_DB	23449	NRPS	NRPS	17878	NA	TARA_SAMEA2622801_METAG_OFCBHAIC_5000	Bacteria	Pseudomonadota	Gammaproteobacteria	Pseudomonadales	Alcanivoracaceae	Alcanivorax
TARA_SAMEA2622801_METAG_OKNOMLIK_5000__BGC1	OMD_DB	21935	terpene	Terpene	21207	NA	TARA_SAMEA2622801_METAG_OKNOMLIK_5000	Bacteria	Planctomycetota	Planctomycetia	Pirellulales	Pirellulaceae	UBA721
TARA_SAMEA2622801_METAG_OKNOMLIK_5000__BGC2	OMD_DB	27296	NRPS-like	NRPS	12223	NA	TARA_SAMEA2622801_METAG_OKNOMLIK_5000	Bacteria	Planctomycetota	Planctomycetia	Pirellulales	Pirellulaceae	UBA721
TARA_SAMEA2622817_METAG_ANKMHOAM_5000__BGC1	OMD_DB	21740	terpene	Terpene	7080	NA	TARA_SAMEA2622817_METAG_ANKMHOAM_5000	Bacteria	Planctomycetota	Phycisphaerae	Phycisphaerales	SM1A02	UBA854
TARA_SAMEA2622817_METAG_EFPDLPLA_5000__BGC1	OMD_DB	23020	betalactone	Others	11308	NA	TARA_SAMEA2622817_METAG_EFPDLPLA_5000	Bacteria	Pseudomonadota	Alphaproteobacteria	MED-G09	MED-G09	MED-G09
TARA_SAMEA2622817_METAG_FLEMMNKF_5000__BGC1	OMD_DB	21014	terpene	Terpene	5354	NA	TARA_SAMEA2622817_METAG_FLEMMNKF_5000	Archaea	Thermoplasmatota	Poseidoniia	Poseidoniales	Thalassarchaeaceae	MGIIb-N1
TARA_SAMEA2622817_METAG_FLEMMNKF_5000__BGC2	OMD_DB	22394	terpene	Terpene	5601	NA	TARA_SAMEA2622817_METAG_FLEMMNKF_5000	Archaea	Thermoplasmatota	Poseidoniia	Poseidoniales	Thalassarchaeaceae	MGIIb-N1
TARA_SAMEA2622817_METAG_FLEMMNKF_5000__BGC3	OMD_DB	43598	T1PKS	T1PKS	15205	NA	TARA_SAMEA2622817_METAG_FLEMMNKF_5000	Archaea	Thermoplasmatota	Poseidoniia	Poseidoniales	Thalassarchaeaceae	MGIIb-N1
TARA_SAMEA2622817_METAG_HBKAFECH_5000__BGC1	OMD_DB	12945	terpene	Terpene	4129	NA	TARA_SAMEA2622817_METAG_HBKAFECH_5000	Bacteria	Pseudomonadota	Alphaproteobacteria	Pelagibacterales	Pelagibacteraceae	Pelagibacter
TARA_SAMEA2622817_METAG_JJOEDODB_5000__BGC1	OMD_DB	12880	terpene	Terpene	3143	NA	TARA_SAMEA2622817_METAG_JJOEDODB_5000	Bacteria	Bacteroidota	Bacteroidia	Flavobacteriales	TMED113	GCA-2718035
TARA_SAMEA2622817_METAG_NKKBFGCO_5000__BGC1	OMD_DB	20843	terpene	Terpene	3012	NA	TARA_SAMEA2622817_METAG_NKKBFGCO_5000	Bacteria	Bacteroidota	Bacteroidia	Flavobacteriales	Vicingaceae	UBA852
TARA_SAMEA2622817_METAG_OGBJDFCH_5000__BGC2	OMD_DB	7369	terpene	Terpene	3352	NA	TARA_SAMEA2622817_METAG_OGBJDFCH_5000	Bacteria	Bacteroidota	Bacteroidia	Flavobacteriales	Crocinitomicaceae	UBA4466
TARA_SAMEA2622817_METAG_OGBJDFCH_5000__BGC1	OMD_DB	7537	terpene	Terpene	2256	NA	TARA_SAMEA2622817_METAG_OGBJDFCH_5000	Bacteria	Bacteroidota	Bacteroidia	Flavobacteriales	Crocinitomicaceae	UBA4466
TARA_SAMEA2622817_METAG_PEOOKDGA_5000__BGC1	OMD_DB	21017	terpene	Terpene	7689	NA	TARA_SAMEA2622817_METAG_PEOOKDGA_5000	Archaea	Thermoplasmatota	Poseidoniia	MGIII	CG-Epi1	CG-Epi1
TARA_SAMEA2622822_METAG_AMEDOLJG_5000__BGC2	OMD_DB	7436	phosphonate	Others	2566	NA	TARA_SAMEA2622822_METAG_AMEDOLJG_5000	Bacteria	Pseudomonadota	Alphaproteobacteria	GCA-002720895	GCA-002720895	GCA-002720895
TARA_SAMEA2622822_METAG_AMEDOLJG_5000__BGC1	OMD_DB	12782	terpene	Terpene	6524	NA	TARA_SAMEA2622822_METAG_AMEDOLJG_5000	Bacteria	Pseudomonadota	Alphaproteobacteria	GCA-002720895	GCA-002720895	GCA-002720895
TARA_SAMEA2622822_METAG_CHEHECGC_5000__BGC1	OMD_DB	20214	terpene	Terpene	3287	NA	TARA_SAMEA2622822_METAG_CHEHECGC_5000	Bacteria	Marinisomatota	Marinisomatia	Marinisomatales	UBA1611	UBA2134
TARA_SAMEA2622822_METAG_FCCFBHEI_5000__BGC3	OMD_DB	10825	RiPP-like	RiPPs	25873	NA	TARA_SAMEA2622822_METAG_FCCFBHEI_5000	Bacteria	Pseudomonadota	Gammaproteobacteria	Eutrophobiales	Eutrophobiaceae	UBA11869
TARA_SAMEA2622822_METAG_FCCFBHEI_5000__BGC4	OMD_DB	16932	redox-cofactor	RiPPs	10440	NA	TARA_SAMEA2622822_METAG_FCCFBHEI_5000	Bacteria	Pseudomonadota	Gammaproteobacteria	Eutrophobiales	Eutrophobiaceae	UBA11869
TARA_SAMEA2622822_METAG_FCCFBHEI_5000__BGC2	OMD_DB	23056	terpene	Terpene	6310	NA	TARA_SAMEA2622822_METAG_FCCFBHEI_5000	Bacteria	Pseudomonadota	Gammaproteobacteria	Eutrophobiales	Eutrophobiaceae	UBA11869
TARA_SAMEA2622822_METAG_FCCFBHEI_5000__BGC1	OMD_DB	41614	phosphonate	Others	2547	NA	TARA_SAMEA2622822_METAG_FCCFBHEI_5000	Bacteria	Pseudomonadota	Gammaproteobacteria	Eutrophobiales	Eutrophobiaceae	UBA11869
TARA_SAMEA2622822_METAG_FEHMLGDH_5000__BGC1	OMD_DB	13358	arylpolyene	Others	14507	NA	TARA_SAMEA2622822_METAG_FEHMLGDH_5000	Bacteria	Pseudomonadota	Alphaproteobacteria	Pelagibacterales	AG-422-B15	CACPJE01
TARA_SAMEA2622822_METAG_GIHPBJLA_5000__BGC1	OMD_DB	9911	betalactone	Others	11744	NA	TARA_SAMEA2622822_METAG_GIHPBJLA_5000	Bacteria	Actinomycetota	Acidimicrobiia	Acidimicrobiales	Poriferisodalaceae	UBA6944
TARA_SAMEA2622822_METAG_HKOBEFIG_5000__BGC2	OMD_DB	6904	RiPP-like	RiPPs	25883	NA	TARA_SAMEA2622822_METAG_HKOBEFIG_5000	Bacteria	Pseudomonadota	Gammaproteobacteria	Ga0077536	Ga0077536	UBA11873
TARA_SAMEA2622822_METAG_HKOBEFIG_5000__BGC4	OMD_DB	7120	terpene	Terpene	6292	NA	TARA_SAMEA2622822_METAG_HKOBEFIG_5000	Bacteria	Pseudomonadota	Gammaproteobacteria	Ga0077536	Ga0077536	UBA11873
TARA_SAMEA2622822_METAG_HKOBEFIG_5000__BGC3	OMD_DB	9001	NRPS-like	NRPS	12119	NA	TARA_SAMEA2622822_METAG_HKOBEFIG_5000	Bacteria	Pseudomonadota	Gammaproteobacteria	Ga0077536	Ga0077536	UBA11873
TARA_SAMEA2622822_METAG_HKOBEFIG_5000__BGC1	OMD_DB	23641	betalactone	Others	11751	NA	TARA_SAMEA2622822_METAG_HKOBEFIG_5000	Bacteria	Pseudomonadota	Gammaproteobacteria	Ga0077536	Ga0077536	UBA11873
TARA_SAMEA2622822_METAG_HLAAKGMN_5000__BGC1	OMD_DB	9239	terpene	Terpene	5582	NA	TARA_SAMEA2622822_METAG_HLAAKGMN_5000	Archaea	Thermoplasmatota	Poseidoniia	Poseidoniales	Thalassarchaeaceae	Thalassarchaeum
TARA_SAMEA2622822_METAG_IEDPHKED_5000__BGC1	OMD_DB	32706	NRPS-like	NRPS	12591	NA	TARA_SAMEA2622822_METAG_IEDPHKED_5000	Bacteria	Chloroflexota	Dehalococcoidia	GCA-2717565	GCA-2717565	GCA-2717565
TARA_SAMEA2622822_METAG_IEDPHKED_5000__BGC2	OMD_DB	39037	NRPS-like	NRPS	17764	NA	TARA_SAMEA2622822_METAG_IEDPHKED_5000	Bacteria	Chloroflexota	Dehalococcoidia	GCA-2717565	GCA-2717565	GCA-2717565
TARA_SAMEA2622822_METAG_JNGECCDL_5000__BGC1	OMD_DB	20439	terpene	Terpene	7382	NA	TARA_SAMEA2622822_METAG_JNGECCDL_5000	Bacteria	Chloroflexota	Dehalococcoidia	Australimonadales	Australimonadaceae	GCA-2719775
TARA_SAMEA2622822_METAG_KAJMIAIP_5000__BGC4	OMD_DB	10033	linaridin	RiPPs	20178	NA	TARA_SAMEA2622822_METAG_KAJMIAIP_5000	Bacteria	Bdellovibrionota	UBA1018	UBA1018	UBA6935	UBA6935
TARA_SAMEA2622822_METAG_KAJMIAIP_5000__BGC3	OMD_DB	10864	RiPP-like	RiPPs	25284	NA	TARA_SAMEA2622822_METAG_KAJMIAIP_5000	Bacteria	Bdellovibrionota	UBA1018	UBA1018	UBA6935	UBA6935
TARA_SAMEA2622822_METAG_KAJMIAIP_5000__BGC2	OMD_DB	17259	terpene	Terpene	8554	NA	TARA_SAMEA2622822_METAG_KAJMIAIP_5000	Bacteria	Bdellovibrionota	UBA1018	UBA1018	UBA6935	UBA6935
TARA_SAMEA2622822_METAG_KAJMIAIP_5000__BGC1	OMD_DB	21587	ranthipeptide	RiPPs	10816	NA	TARA_SAMEA2622822_METAG_KAJMIAIP_5000	Bacteria	Bdellovibrionota	UBA1018	UBA1018	UBA6935	UBA6935
TARA_SAMEA2622822_METAG_KOEBKKPP_5000__BGC1	OMD_DB	23929	betalactone	Others	12881	NA	TARA_SAMEA2622822_METAG_KOEBKKPP_5000	Bacteria	Pseudomonadota	Gammaproteobacteria	SAR86	SAR86	CAJWPI01
TARA_SAMEA2622822_METAG_LGBPLJON_5000__BGC1	OMD_DB	10885	RiPP-like	RiPPs	24805	NA	TARA_SAMEA2622822_METAG_LGBPLJON_5000	Bacteria	Pseudomonadota	Alphaproteobacteria	Micavibrionales	Micavibrionaceae	UBA6929
TARA_SAMEA2622822_METAG_MPEMAEJE_5000__BGC1	OMD_DB	21017	terpene	Terpene	7688	NA	TARA_SAMEA2622822_METAG_MPEMAEJE_5000	Archaea	Thermoplasmatota	Poseidoniia	MGIII	CG-Epi1	CG-Epi1
TARA_SAMEA2622822_METAG_PPEPLHJD_5000__BGC1	OMD_DB	14669	redox-cofactor	RiPPs	10728	NA	TARA_SAMEA2622822_METAG_PPEPLHJD_5000	Bacteria	Myxococcota_A	UBA9160	UBA9160	UBA6930	UBA6930
TARA_SAMEA2622823_METAG_AOIDCFLB_5000__BGC1	OMD_DB	21449	ranthipeptide	RiPPs	22694	NA	TARA_SAMEA2622823_METAG_AOIDCFLB_5000	Bacteria	Gemmatimonadota	Gemmatimonadetes	Longimicrobiales	UBA6960	UBA2982
TARA_SAMEA2622823_METAG_BHGDDDOD_5000__BGC1	OMD_DB	7875	betalactone	Others	11135	NA	TARA_SAMEA2622823_METAG_BHGDDDOD_5000	Bacteria	Pseudomonadota	Gammaproteobacteria	Arenicellales	UBA868	GCA-2724185
TARA_SAMEA2622823_METAG_CFMOJEHO_5000__BGC2	OMD_DB	20429	RRE-containing	RiPPs	6094	NA	TARA_SAMEA2622823_METAG_CFMOJEHO_5000	Bacteria	Latescibacterota	UBA2968	UBA2968	UBA2968	UBA6620
TARA_SAMEA2622823_METAG_CFMOJEHO_5000__BGC3	OMD_DB	21765	terpene	Terpene	7307	NA	TARA_SAMEA2622823_METAG_CFMOJEHO_5000	Bacteria	Latescibacterota	UBA2968	UBA2968	UBA2968	UBA6620
TARA_SAMEA2622823_METAG_CFMOJEHO_5000__BGC1	OMD_DB	25131	betalactone	Others	9950	NA	TARA_SAMEA2622823_METAG_CFMOJEHO_5000	Bacteria	Latescibacterota	UBA2968	UBA2968	UBA2968	UBA6620
TARA_SAMEA2622823_METAG_DMBEIDLO_5000__BGC7	OMD_DB	5066	NRPS-like	NRPS	18709	NA	TARA_SAMEA2622823_METAG_DMBEIDLO_5000	Bacteria	Pseudomonadota	Gammaproteobacteria	Legionellales	Legionellaceae	Legionella_A
TARA_SAMEA2622823_METAG_DMBEIDLO_5000__BGC6	OMD_DB	5203	NRPS	NRPS	18702	NA	TARA_SAMEA2622823_METAG_DMBEIDLO_5000	Bacteria	Pseudomonadota	Gammaproteobacteria	Legionellales	Legionellaceae	Legionella_A
TARA_SAMEA2622823_METAG_DMBEIDLO_5000__BGC5	OMD_DB	7197	betalactone	Others	13173	NA	TARA_SAMEA2622823_METAG_DMBEIDLO_5000	Bacteria	Pseudomonadota	Gammaproteobacteria	Legionellales	Legionellaceae	Legionella_A
TARA_SAMEA2622823_METAG_DMBEIDLO_5000__BGC4	OMD_DB	8638	NRPS-like	NRPS	18708	NA	TARA_SAMEA2622823_METAG_DMBEIDLO_5000	Bacteria	Pseudomonadota	Gammaproteobacteria	Legionellales	Legionellaceae	Legionella_A
TARA_SAMEA2622823_METAG_DMBEIDLO_5000__BGC3	OMD_DB	9489	NRPS-like	NRPS	17492	NA	TARA_SAMEA2622823_METAG_DMBEIDLO_5000	Bacteria	Pseudomonadota	Gammaproteobacteria	Legionellales	Legionellaceae	Legionella_A
TARA_SAMEA2622823_METAG_DMBEIDLO_5000__BGC2	OMD_DB	11581	lassopeptide	RiPPs	21628	NA	TARA_SAMEA2622823_METAG_DMBEIDLO_5000	Bacteria	Pseudomonadota	Gammaproteobacteria	Legionellales	Legionellaceae	Legionella_A
TARA_SAMEA2622823_METAG_DMBEIDLO_5000__BGC1	OMD_DB	11742	NRPS-like	NRPS	16384	NA	TARA_SAMEA2622823_METAG_DMBEIDLO_5000	Bacteria	Pseudomonadota	Gammaproteobacteria	Legionellales	Legionellaceae	Legionella_A
TARA_SAMEA2622823_METAG_EEHCHCGL_5000__BGC1	OMD_DB	28134	phosphonate	Others	2498	NA	TARA_SAMEA2622823_METAG_EEHCHCGL_5000	Bacteria	Pseudomonadota	Gammaproteobacteria	UBA11654	UBA11654	DTSX01
TARA_SAMEA2622823_METAG_EILGFABI_5000__BGC2	OMD_DB	22679	other	Others	9478	NA	TARA_SAMEA2622823_METAG_EILGFABI_5000	Bacteria	Chloroflexota	Dehalococcoidia	UBA3495	UBA3495	UBA3495
TARA_SAMEA2622823_METAG_EILGFABI_5000__BGC1	OMD_DB	24607	betalactone	Others	13475	NA	TARA_SAMEA2622823_METAG_EILGFABI_5000	Bacteria	Chloroflexota	Dehalococcoidia	UBA3495	UBA3495	UBA3495
TARA_SAMEA2622823_METAG_EJADAKJF_5000__BGC1	OMD_DB	19382	terpene	Terpene	7702	NA	TARA_SAMEA2622823_METAG_EJADAKJF_5000	Archaea	Thermoplasmatota	Poseidoniia	MGIII	CG-Epi1	UBA102
TARA_SAMEA2622823_METAG_EKHKCFME_5000__BGC2	OMD_DB	5711	terpene	Terpene	8113	NA	TARA_SAMEA2622823_METAG_EKHKCFME_5000	Bacteria	Nitrospinota	Nitrospinia	Nitrospinales	VA-1	UBA8687
TARA_SAMEA2622823_METAG_EKHKCFME_5000__BGC1	OMD_DB	11554	terpene	Terpene	7098	NA	TARA_SAMEA2622823_METAG_EKHKCFME_5000	Bacteria	Nitrospinota	Nitrospinia	Nitrospinales	VA-1	UBA8687
TARA_SAMEA2622823_METAG_ELMEKHMK_5000__BGC2	OMD_DB	12975	terpene	Terpene	7148	NA	TARA_SAMEA2622823_METAG_ELMEKHMK_5000	Bacteria	Planctomycetota	Planctomycetia	Planctomycetales	Planctomycetaceae	UBA8437
TARA_SAMEA2622823_METAG_ELMEKHMK_5000__BGC1	OMD_DB	14783	terpene	Terpene	8716	NA	TARA_SAMEA2622823_METAG_ELMEKHMK_5000	Bacteria	Planctomycetota	Planctomycetia	Planctomycetales	Planctomycetaceae	UBA8437
TARA_SAMEA2622823_METAG_ELMEKHMK_5000__BGC3	OMD_DB	20619	terpene	Terpene	21227	NA	TARA_SAMEA2622823_METAG_ELMEKHMK_5000	Bacteria	Planctomycetota	Planctomycetia	Planctomycetales	Planctomycetaceae	UBA8437
TARA_SAMEA2622823_METAG_FBOGAHJJ_5000__BGC1	OMD_DB	20999	terpene	Terpene	5670	NA	TARA_SAMEA2622823_METAG_FBOGAHJJ_5000	Bacteria	Verrucomicrobiota	Verrucomicrobiia	Limisphaerales	UBA1100	UBA6614
TARA_SAMEA2622823_METAG_FBOGAHJJ_5000__BGC3	OMD_DB	21791	terpene	Terpene	21186	NA	TARA_SAMEA2622823_METAG_FBOGAHJJ_5000	Bacteria	Verrucomicrobiota	Verrucomicrobiia	Limisphaerales	UBA1100	UBA6614
TARA_SAMEA2622823_METAG_FBOGAHJJ_5000__BGC4	OMD_DB	23502	terpene	Terpene	2115	NA	TARA_SAMEA2622823_METAG_FBOGAHJJ_5000	Bacteria	Verrucomicrobiota	Verrucomicrobiia	Limisphaerales	UBA1100	UBA6614
TARA_SAMEA2622823_METAG_FBOGAHJJ_5000__BGC2	OMD_DB	37557	phosphonate	Others	2462	NA	TARA_SAMEA2622823_METAG_FBOGAHJJ_5000	Bacteria	Verrucomicrobiota	Verrucomicrobiia	Limisphaerales	UBA1100	UBA6614
TARA_SAMEA2622823_METAG_FEGBCBMM_5000__BGC2	OMD_DB	6026	terpene	Terpene	8321	NA	TARA_SAMEA2622823_METAG_FEGBCBMM_5000	Bacteria	Pseudomonadota	Gammaproteobacteria	HK1	HK1
TARA_SAMEA2622823_METAG_FEGBCBMM_5000__BGC1	OMD_DB	9677	terpene	Terpene	24077	NA	TARA_SAMEA2622823_METAG_FEGBCBMM_5000	Bacteria	Pseudomonadota	Gammaproteobacteria	HK1	HK1
TARA_SAMEA2622823_METAG_FJJFOPGK_5000__BGC1	OMD_DB	15297	terpene	Terpene	5592	NA	TARA_SAMEA2622823_METAG_FJJFOPGK_5000	Archaea	Thermoplasmatota	Poseidoniia	Poseidoniales	Thalassarchaeaceae	Thalassarchaeum
TARA_SAMEA2622823_METAG_GLIADAGL_5000__BGC2	OMD_DB	6047	terpene	Terpene	2989	NA	TARA_SAMEA2622823_METAG_GLIADAGL_5000	Bacteria	Bacteroidota	Bacteroidia	Flavobacteriales	Flavobacteriaceae	Winogradskyella
TARA_SAMEA2622823_METAG_GLIADAGL_5000__BGC1	OMD_DB	12087	terpene	Terpene	3854	NA	TARA_SAMEA2622823_METAG_GLIADAGL_5000	Bacteria	Bacteroidota	Bacteroidia	Flavobacteriales	Flavobacteriaceae	Winogradskyella
TARA_SAMEA2622823_METAG_GOFKMFMO_5000__BGC1	OMD_DB	16384	betalactone	Others	11322	NA	TARA_SAMEA2622823_METAG_GOFKMFMO_5000	Bacteria	Verrucomicrobiota	Verrucomicrobiia	Opitutales	MB11C04	UBA2993
TARA_SAMEA2622823_METAG_IEILDKPM_5000__BGC3	OMD_DB	23116	terpene	Terpene	6309	NA	TARA_SAMEA2622823_METAG_IEILDKPM_5000	Bacteria	Verrucomicrobiota	Verrucomicrobiia	Opitutales	UBA2987	Moanabacter
TARA_SAMEA2622823_METAG_IEILDKPM_5000__BGC2	OMD_DB	42886	NRPS-like	NRPS	12186	NA	TARA_SAMEA2622823_METAG_IEILDKPM_5000	Bacteria	Verrucomicrobiota	Verrucomicrobiia	Opitutales	UBA2987	Moanabacter
TARA_SAMEA2622823_METAG_IEILDKPM_5000__BGC1	OMD_DB	52090	T1PKS	T1PKS	16763	NA	TARA_SAMEA2622823_METAG_IEILDKPM_5000	Bacteria	Verrucomicrobiota	Verrucomicrobiia	Opitutales	UBA2987	Moanabacter
TARA_SAMEA2622823_METAG_KAJEHAMG_5000__BGC1	OMD_DB	7501	NRPS-like	NRPS	11986	NA	TARA_SAMEA2622823_METAG_KAJEHAMG_5000	Bacteria	Pseudomonadota	Alphaproteobacteria	SHVV01	SHVV01	CAUZWH01
TARA_SAMEA2622823_METAG_KCIBHMFJ_5000__BGC4	OMD_DB	5146	terpene	Terpene	7508	NA	TARA_SAMEA2622823_METAG_KCIBHMFJ_5000	Bacteria	Pseudomonadota	Alphaproteobacteria	UBA8366	GCA-2717185	GCA-2717185
TARA_SAMEA2622823_METAG_KCIBHMFJ_5000__BGC3	OMD_DB	8376	terpene	Terpene	7643	NA	TARA_SAMEA2622823_METAG_KCIBHMFJ_5000	Bacteria	Pseudomonadota	Alphaproteobacteria	UBA8366	GCA-2717185	GCA-2717185
TARA_SAMEA2622823_METAG_KCIBHMFJ_5000__BGC2	OMD_DB	10368	other	Others	9488	NA	TARA_SAMEA2622823_METAG_KCIBHMFJ_5000	Bacteria	Pseudomonadota	Alphaproteobacteria	UBA8366	GCA-2717185	GCA-2717185
TARA_SAMEA2622823_METAG_KCIBHMFJ_5000__BGC1	OMD_DB	16350	betalactone	Others	11722	NA	TARA_SAMEA2622823_METAG_KCIBHMFJ_5000	Bacteria	Pseudomonadota	Alphaproteobacteria	UBA8366	GCA-2717185	GCA-2717185
TARA_SAMEA2622823_METAG_MGGLIPFK_5000__BGC1	OMD_DB	25657	NRPS-like	NRPS	12596	NA	TARA_SAMEA2622823_METAG_MGGLIPFK_5000	Bacteria	Chloroflexota	Dehalococcoidia	CAJWPE01	UBA826	GCA-2717465
TARA_SAMEA2622823_METAG_MKHLPHBB_5000__BGC2	OMD_DB	8424	NRPS-like	NRPS	18817	NA	TARA_SAMEA2622823_METAG_MKHLPHBB_5000	Bacteria	Latescibacterota	UBA2968	UBA8231	UBA8231	CAXGRO01
TARA_SAMEA2622823_METAG_MKHLPHBB_5000__BGC1	OMD_DB	15410	T3PKS	T2/3PKS	20697	NA	TARA_SAMEA2622823_METAG_MKHLPHBB_5000	Bacteria	Latescibacterota	UBA2968	UBA8231	UBA8231	CAXGRO01
TARA_SAMEA2622823_METAG_MPCLEBGO_5000__BGC2	OMD_DB	21786	terpene	Terpene	6686	NA	TARA_SAMEA2622823_METAG_MPCLEBGO_5000	Bacteria	Chloroflexota	Dehalococcoidia	SAR202	CATQGZ01
TARA_SAMEA2622823_METAG_MPCLEBGO_5000__BGC1	OMD_DB	26565	betalactone	Others	11254	NA	TARA_SAMEA2622823_METAG_MPCLEBGO_5000	Bacteria	Chloroflexota	Dehalococcoidia	SAR202	CATQGZ01
TARA_SAMEA2622823_METAG_NBIPLGMD_5000__BGC1	OMD_DB	7364	T3PKS	T2/3PKS	20919	NA	TARA_SAMEA2622823_METAG_NBIPLGMD_5000	Bacteria	Pseudomonadota	Alphaproteobacteria	CAJWJK01	CAJWJK01	CAJWJK01
TARA_SAMEA2622823_METAG_OKEDOLHM_5000__BGC1	OMD_DB	41266	other	Others	9463	NA	TARA_SAMEA2622823_METAG_OKEDOLHM_5000	Bacteria	Chloroflexota	Dehalococcoidia	UBA2979	UBA2979	UBA6627
TARA_SAMEA2622823_METAG_OKMMJLKJ_5000__BGC1	OMD_DB	23806	terpene	Terpene	6733	NA	TARA_SAMEA2622823_METAG_OKMMJLKJ_5000	Bacteria	Chloroflexota	Dehalococcoidia	Tepidiformales	Tepidiformaceae	UBA2991
TARA_SAMEA2622837_METAG_AKJPIGHC_5000__BGC1	OMD_DB	5142	terpene	Terpene	4045	NA	TARA_SAMEA2622837_METAG_AKJPIGHC_5000	Bacteria	Pseudomonadota	Alphaproteobacteria	Pelagibacterales	Pelagibacteraceae	AG-414-E02
TARA_SAMEA2622837_METAG_ALGNAFPH_5000__BGC1	OMD_DB	10455	terpene	Terpene	4091	NA	TARA_SAMEA2622837_METAG_ALGNAFPH_5000	Bacteria	Pseudomonadota	Alphaproteobacteria	Pelagibacterales	Pelagibacteraceae	GCA-2704625
TARA_SAMEA2622837_METAG_AOCBMCKK_5000__BGC1	OMD_DB	20951	terpene	Terpene	24568	NA	TARA_SAMEA2622837_METAG_AOCBMCKK_5000	Bacteria	Gemmatimonadota	Gemmatimonadetes	Longimicrobiales	UBA6960	UBA2988
TARA_SAMEA2622837_METAG_BEOLKKCE_5000__BGC2	OMD_DB	10786	RiPP-like	RiPPs	9814	NA	TARA_SAMEA2622837_METAG_BEOLKKCE_5000	Bacteria	Chloroflexota	Dehalococcoidia	UBA1127	UBA1127	GCA-2717925
TARA_SAMEA2622837_METAG_BEOLKKCE_5000__BGC1	OMD_DB	21804	terpene	Terpene	7394	NA	TARA_SAMEA2622837_METAG_BEOLKKCE_5000	Bacteria	Chloroflexota	Dehalococcoidia	UBA1127	UBA1127	GCA-2717925
TARA_SAMEA2622837_METAG_CAEDPKCH_5000__BGC1	OMD_DB	5993	RiPP-like	RiPPs	9934	NA	TARA_SAMEA2622837_METAG_CAEDPKCH_5000	Bacteria	Nitrospinota	Nitrospinia	Nitrospinales	VA-1	UBA8687
TARA_SAMEA2622837_METAG_CJEHOFFG_5000__BGC4	OMD_DB	12959	terpene	Terpene	21202	NA	TARA_SAMEA2622837_METAG_CJEHOFFG_5000	Bacteria	Planctomycetota	Planctomycetia	Pirellulales	Pirellulaceae	UBA9264
TARA_SAMEA2622837_METAG_CJEHOFFG_5000__BGC1	OMD_DB	16803	redox-cofactor	RiPPs	10308	NA	TARA_SAMEA2622837_METAG_CJEHOFFG_5000	Bacteria	Planctomycetota	Planctomycetia	Pirellulales	Pirellulaceae	UBA9264
TARA_SAMEA2622837_METAG_CJEHOFFG_5000__BGC3	OMD_DB	23786	T1PKS	T1PKS	16663	NA	TARA_SAMEA2622837_METAG_CJEHOFFG_5000	Bacteria	Planctomycetota	Planctomycetia	Pirellulales	Pirellulaceae	UBA9264
TARA_SAMEA2622837_METAG_CJEHOFFG_5000__BGC2	OMD_DB	27031	arylpolyene	Others	9467	NA	TARA_SAMEA2622837_METAG_CJEHOFFG_5000	Bacteria	Planctomycetota	Planctomycetia	Pirellulales	Pirellulaceae	UBA9264
TARA_SAMEA2622837_METAG_CLNKBINK_5000__BGC1	OMD_DB	8789	terpene	Terpene	6322	NA	TARA_SAMEA2622837_METAG_CLNKBINK_5000	Bacteria	Pseudomonadota	Gammaproteobacteria	JADZEE01	JADZEE01
TARA_SAMEA2622837_METAG_CNGCPJAN_5000__BGC1	OMD_DB	22270	NRPS-like	NRPS	12677	NA	TARA_SAMEA2622837_METAG_CNGCPJAN_5000	Bacteria	Acidobacteriota	Vicinamibacteria	Vicinamibacterales	UBA2999	UBA2999
TARA_SAMEA2622837_METAG_DHNLPHPL_5000__BGC1	OMD_DB	8752	terpene	Terpene	5667	NA	TARA_SAMEA2622837_METAG_DHNLPHPL_5000	Bacteria	Verrucomicrobiota	Verrucomicrobiia	Limisphaerales	UBA1100	UBA1100
TARA_SAMEA2622837_METAG_DIBDDNCD_5000__BGC1	OMD_DB	21768	terpene	Terpene	6689	NA	TARA_SAMEA2622837_METAG_DIBDDNCD_5000	Bacteria	Chloroflexota	Dehalococcoidia	SAR202	CAJXCD01	CAJXCD01
TARA_SAMEA2622837_METAG_EFFKGOBO_5000__BGC1	OMD_DB	21455	ranthipeptide	RiPPs	22695	NA	TARA_SAMEA2622837_METAG_EFFKGOBO_5000	Bacteria	Gemmatimonadota	Gemmatimonadetes	Longimicrobiales	UBA6960	UBA1142
TARA_SAMEA2622837_METAG_EFFKGOBO_5000__BGC2	OMD_DB	27248	betalactone	Others	12317	NA	TARA_SAMEA2622837_METAG_EFFKGOBO_5000	Bacteria	Gemmatimonadota	Gemmatimonadetes	Longimicrobiales	UBA6960	UBA1142
TARA_SAMEA2622837_METAG_EGIJALGM_5000__BGC1	OMD_DB	39906	NRPS-like	NRPS	12021	NA	TARA_SAMEA2622837_METAG_EGIJALGM_5000	Bacteria	Acidobacteriota	Vicinamibacteria	Vicinamibacterales	UBA8438
TARA_SAMEA2622837_METAG_EGIJALGM_5000__BGC2	OMD_DB	42541	NRPS-like	NRPS	12679	NA	TARA_SAMEA2622837_METAG_EGIJALGM_5000	Bacteria	Acidobacteriota	Vicinamibacteria	Vicinamibacterales	UBA8438
TARA_SAMEA2622837_METAG_EPMHDJGB_5000__BGC1	OMD_DB	11686	RiPP-like	RiPPs	25417	NA	TARA_SAMEA2622837_METAG_EPMHDJGB_5000	Bacteria	Pseudomonadota	Alphaproteobacteria	Rickettsiales	UBA3002	UBA3002
TARA_SAMEA2622837_METAG_EPMHDJGB_5000__BGC3	OMD_DB	21663	terpene	Terpene	13586	NA	TARA_SAMEA2622837_METAG_EPMHDJGB_5000	Bacteria	Pseudomonadota	Alphaproteobacteria	Rickettsiales	UBA3002	UBA3002
TARA_SAMEA2622837_METAG_EPMHDJGB_5000__BGC2	OMD_DB	23598	terpene	Terpene	4765	NA	TARA_SAMEA2622837_METAG_EPMHDJGB_5000	Bacteria	Pseudomonadota	Alphaproteobacteria	Rickettsiales	UBA3002	UBA3002
TARA_SAMEA2622837_METAG_FJHMIHLF_5000__BGC3	OMD_DB	21452	ranthipeptide	RiPPs	22766	NA	TARA_SAMEA2622837_METAG_FJHMIHLF_5000	Bacteria	Acidobacteriota	Vicinamibacteria	Vicinamibacterales	UBA8438	CAUZIB01
TARA_SAMEA2622837_METAG_FJHMIHLF_5000__BGC2	OMD_DB	42790	NRPS-like	NRPS	12027	NA	TARA_SAMEA2622837_METAG_FJHMIHLF_5000	Bacteria	Acidobacteriota	Vicinamibacteria	Vicinamibacterales	UBA8438	CAUZIB01
TARA_SAMEA2622837_METAG_FJHMIHLF_5000__BGC1	OMD_DB	61274	NRPS-like	NRPS	12680	NA	TARA_SAMEA2622837_METAG_FJHMIHLF_5000	Bacteria	Acidobacteriota	Vicinamibacteria	Vicinamibacterales	UBA8438	CAUZIB01
TARA_SAMEA2622837_METAG_FLJJGFFL_5000__BGC2	OMD_DB	15437	terpene	Terpene	7253	NA	TARA_SAMEA2622837_METAG_FLJJGFFL_5000	Bacteria	Chloroflexota	Dehalococcoidia	Lucifugimonadales	Lucifugimonadaceae	GCA-002700125
TARA_SAMEA2622837_METAG_FLJJGFFL_5000__BGC1	OMD_DB	21023	terpene	Terpene	3956	NA	TARA_SAMEA2622837_METAG_FLJJGFFL_5000	Bacteria	Chloroflexota	Dehalococcoidia	Lucifugimonadales	Lucifugimonadaceae	GCA-002700125
TARA_SAMEA2622837_METAG_HBAPHKBN_5000__BGC2	OMD_DB	12160	ranthipeptide	RiPPs	22713	NA	TARA_SAMEA2622837_METAG_HBAPHKBN_5000	Bacteria	Gemmatimonadota	Gemmatimonadetes	Palauibacterales	Palauibacteraceae	Palauibacter
TARA_SAMEA2622837_METAG_HBAPHKBN_5000__BGC1	OMD_DB	26021	betalactone	Others	12316	NA	TARA_SAMEA2622837_METAG_HBAPHKBN_5000	Bacteria	Gemmatimonadota	Gemmatimonadetes	Palauibacterales	Palauibacteraceae	Palauibacter
TARA_SAMEA2622837_METAG_HLHPBMON_5000__BGC2	OMD_DB	20423	RRE-containing	RiPPs	6091	NA	TARA_SAMEA2622837_METAG_HLHPBMON_5000	Bacteria	Latescibacterota	UBA2968	UBA2968	GCA-2709665	GCA-2709665
TARA_SAMEA2622837_METAG_HLHPBMON_5000__BGC1	OMD_DB	21826	terpene	Terpene	7308	NA	TARA_SAMEA2622837_METAG_HLHPBMON_5000	Bacteria	Latescibacterota	UBA2968	UBA2968	GCA-2709665	GCA-2709665
TARA_SAMEA2622837_METAG_ICDPLGJC_5000__BGC1	OMD_DB	12439	betalactone	Others	11139	NA	TARA_SAMEA2622837_METAG_ICDPLGJC_5000	Bacteria	Pseudomonadota	Gammaproteobacteria	Arenicellales	UBA868	UBA9619
TARA_SAMEA2622837_METAG_IINCFGFH_5000__BGC2	OMD_DB	6143	RiPP-like	RiPPs	9932	NA	TARA_SAMEA2622837_METAG_IINCFGFH_5000	Bacteria	Nitrospinota	Nitrospinia	Nitrospinales	VA-1
TARA_SAMEA2622837_METAG_IINCFGFH_5000__BGC1	OMD_DB	6825	terpene	Terpene	8113	NA	TARA_SAMEA2622837_METAG_IINCFGFH_5000	Bacteria	Nitrospinota	Nitrospinia	Nitrospinales	VA-1
TARA_SAMEA2622837_METAG_IKHPFKLM_5000__BGC1	OMD_DB	22932	betalactone	Others	11256	NA	TARA_SAMEA2622837_METAG_IKHPFKLM_5000	Bacteria	Acidobacteriota	Terriglobia	Bryobacterales	UBA6623	UBA6623
TARA_SAMEA2622837_METAG_IKHPFKLM_5000__BGC2	OMD_DB	28868	betalactone	Others	11113	NA	TARA_SAMEA2622837_METAG_IKHPFKLM_5000	Bacteria	Acidobacteriota	Terriglobia	Bryobacterales	UBA6623	UBA6623
TARA_SAMEA2622837_METAG_IKHPFKLM_5000__BGC5	OMD_DB	29001	terpene	Terpene	7216	NA	TARA_SAMEA2622837_METAG_IKHPFKLM_5000	Bacteria	Acidobacteriota	Terriglobia	Bryobacterales	UBA6623	UBA6623
TARA_SAMEA2622837_METAG_IKHPFKLM_5000__BGC4	OMD_DB	41382	NRPS-like	NRPS	12183	NA	TARA_SAMEA2622837_METAG_IKHPFKLM_5000	Bacteria	Acidobacteriota	Terriglobia	Bryobacterales	UBA6623	UBA6623
TARA_SAMEA2622837_METAG_IKHPFKLM_5000__BGC3	OMD_DB	42796	NRPS-like	NRPS	12187	NA	TARA_SAMEA2622837_METAG_IKHPFKLM_5000	Bacteria	Acidobacteriota	Terriglobia	Bryobacterales	UBA6623	UBA6623
TARA_SAMEA2622837_METAG_IKJLGFPC_5000__BGC1	OMD_DB	11631	RRE-containing	RiPPs	21389	NA	TARA_SAMEA2622837_METAG_IKJLGFPC_5000	Bacteria	Poribacteria	WGA-4E	WGA-4E	UBA9662	UBA9662
TARA_SAMEA2622837_METAG_JBJCKAAA_5000__BGC3	OMD_DB	20348	RRE-containing	RiPPs	9387	NA	TARA_SAMEA2622837_METAG_JBJCKAAA_5000	Bacteria	Acidobacteriota	Vicinamibacteria	Vicinamibacterales	UBA8438	UBA2994
TARA_SAMEA2622837_METAG_JBJCKAAA_5000__BGC4	OMD_DB	21735	terpene	Terpene	6241	NA	TARA_SAMEA2622837_METAG_JBJCKAAA_5000	Bacteria	Acidobacteriota	Vicinamibacteria	Vicinamibacterales	UBA8438	UBA2994
TARA_SAMEA2622837_METAG_JBJCKAAA_5000__BGC1	OMD_DB	41050	T3PKS	T2/3PKS	20889	NA	TARA_SAMEA2622837_METAG_JBJCKAAA_5000	Bacteria	Acidobacteriota	Vicinamibacteria	Vicinamibacterales	UBA8438	UBA2994
TARA_SAMEA2622837_METAG_JBJCKAAA_5000__BGC5	OMD_DB	42505	NRPS-like	NRPS	12689	NA	TARA_SAMEA2622837_METAG_JBJCKAAA_5000	Bacteria	Acidobacteriota	Vicinamibacteria	Vicinamibacterales	UBA8438	UBA2994
TARA_SAMEA2622837_METAG_JBJCKAAA_5000__BGC2	OMD_DB	42811	NRPS-like	NRPS	12028	NA	TARA_SAMEA2622837_METAG_JBJCKAAA_5000	Bacteria	Acidobacteriota	Vicinamibacteria	Vicinamibacterales	UBA8438	UBA2994
TARA_SAMEA2622837_METAG_JKPGOPEF_5000__BGC6	OMD_DB	20351	RRE-containing	RiPPs	9389	NA	TARA_SAMEA2622837_METAG_JKPGOPEF_5000	Bacteria	Acidobacteriota	Vicinamibacteria	Vicinamibacterales	UBA8438	UBA2990
TARA_SAMEA2622837_METAG_JKPGOPEF_5000__BGC5	OMD_DB	21431	ranthipeptide	RiPPs	22763	NA	TARA_SAMEA2622837_METAG_JKPGOPEF_5000	Bacteria	Acidobacteriota	Vicinamibacteria	Vicinamibacterales	UBA8438	UBA2990
TARA_SAMEA2622837_METAG_JKPGOPEF_5000__BGC2	OMD_DB	21758	terpene	Terpene	6257	NA	TARA_SAMEA2622837_METAG_JKPGOPEF_5000	Bacteria	Acidobacteriota	Vicinamibacteria	Vicinamibacterales	UBA8438	UBA2990
TARA_SAMEA2622837_METAG_JKPGOPEF_5000__BGC3	OMD_DB	23404	redox-cofactor	RiPPs	10287	NA	TARA_SAMEA2622837_METAG_JKPGOPEF_5000	Bacteria	Acidobacteriota	Vicinamibacteria	Vicinamibacterales	UBA8438	UBA2990
TARA_SAMEA2622837_METAG_JKPGOPEF_5000__BGC1	OMD_DB	42502	NRPS-like	NRPS	12690	NA	TARA_SAMEA2622837_METAG_JKPGOPEF_5000	Bacteria	Acidobacteriota	Vicinamibacteria	Vicinamibacterales	UBA8438	UBA2990
TARA_SAMEA2622837_METAG_JKPGOPEF_5000__BGC4	OMD_DB	61176	terpene	Terpene	12030	NA	TARA_SAMEA2622837_METAG_JKPGOPEF_5000	Bacteria	Acidobacteriota	Vicinamibacteria	Vicinamibacterales	UBA8438	UBA2990
TARA_SAMEA2622837_METAG_JNIGKLBK_5000__BGC1	OMD_DB	13464	terpene	Terpene	7695	NA	TARA_SAMEA2622837_METAG_JNIGKLBK_5000	Archaea	Thermoplasmatota	Poseidoniia	MGIII	CG-Epi1
TARA_SAMEA2622837_METAG_KACCJKKA_5000__BGC3	OMD_DB	5906	terpene	Terpene	6606	NA	TARA_SAMEA2622837_METAG_KACCJKKA_5000	Bacteria	Pseudomonadota	Alphaproteobacteria	UBA8366	UBA8366	UBA6544
TARA_SAMEA2622837_METAG_KACCJKKA_5000__BGC2	OMD_DB	6384	phosphonate	Others	2591	NA	TARA_SAMEA2622837_METAG_KACCJKKA_5000	Bacteria	Pseudomonadota	Alphaproteobacteria	UBA8366	UBA8366	UBA6544
TARA_SAMEA2622837_METAG_KACCJKKA_5000__BGC1	OMD_DB	11787	T3PKS	T2/3PKS	20929	NA	TARA_SAMEA2622837_METAG_KACCJKKA_5000	Bacteria	Pseudomonadota	Alphaproteobacteria	UBA8366	UBA8366	UBA6544
TARA_SAMEA2622837_METAG_LFDOAGIN_5000__BGC2	OMD_DB	8991	ectoine	Others	1093	NA	TARA_SAMEA2622837_METAG_LFDOAGIN_5000	Bacteria	Pseudomonadota	Gammaproteobacteria	HK1	HK1	JBFHLI01
TARA_SAMEA2622837_METAG_LFDOAGIN_5000__BGC1	OMD_DB	11225	NRPS-like	NRPS	1053	NA	TARA_SAMEA2622837_METAG_LFDOAGIN_5000	Bacteria	Pseudomonadota	Gammaproteobacteria	HK1	HK1	JBFHLI01
TARA_SAMEA2622837_METAG_MANGALKA_5000__BGC1	OMD_DB	16794	betalactone	Others	11664	NA	TARA_SAMEA2622837_METAG_MANGALKA_5000	Bacteria	Chloroflexota	Dehalococcoidia	UBA2985	UBA2985	VFHP01
TARA_SAMEA2622837_METAG_NAOINJEI_5000__BGC2	OMD_DB	6400	terpene	Terpene	6246	NA	TARA_SAMEA2622837_METAG_NAOINJEI_5000	Bacteria	Acidobacteriota	Vicinamibacteria	Vicinamibacterales	UBA8438	DTWD01
TARA_SAMEA2622837_METAG_NAOINJEI_5000__BGC1	OMD_DB	23371	NRPS-like	NRPS	12018	NA	TARA_SAMEA2622837_METAG_NAOINJEI_5000	Bacteria	Acidobacteriota	Vicinamibacteria	Vicinamibacterales	UBA8438	DTWD01
TARA_SAMEA2622837_METAG_NBNKOHEB_5000__BGC3	OMD_DB	10846	RiPP-like	RiPPs	25872	NA	TARA_SAMEA2622837_METAG_NBNKOHEB_5000	Bacteria	Pseudomonadota	Gammaproteobacteria	Eutrophobiales	Eutrophobiaceae	UBA11869
TARA_SAMEA2622837_METAG_NBNKOHEB_5000__BGC4	OMD_DB	12608	terpene	Terpene	6310	NA	TARA_SAMEA2622837_METAG_NBNKOHEB_5000	Bacteria	Pseudomonadota	Gammaproteobacteria	Eutrophobiales	Eutrophobiaceae	UBA11869
TARA_SAMEA2622837_METAG_NBNKOHEB_5000__BGC2	OMD_DB	22142	redox-cofactor	RiPPs	10439	NA	TARA_SAMEA2622837_METAG_NBNKOHEB_5000	Bacteria	Pseudomonadota	Gammaproteobacteria	Eutrophobiales	Eutrophobiaceae	UBA11869
TARA_SAMEA2622837_METAG_NBNKOHEB_5000__BGC1	OMD_DB	41617	phosphonate	Others	2545	NA	TARA_SAMEA2622837_METAG_NBNKOHEB_5000	Bacteria	Pseudomonadota	Gammaproteobacteria	Eutrophobiales	Eutrophobiaceae	UBA11869
TARA_SAMEA2622837_METAG_NGJGCJJJ_5000__BGC2	OMD_DB	6862	phosphonate	Others	2409	NA	TARA_SAMEA2622837_METAG_NGJGCJJJ_5000	Archaea	Thermoproteota	Nitrososphaeria	Nitrososphaerales	Nitrosopumilaceae	Nitrosopelagicus
TARA_SAMEA2622837_METAG_NGJGCJJJ_5000__BGC1	OMD_DB	16938	phosphonate	Others	2408	NA	TARA_SAMEA2622837_METAG_NGJGCJJJ_5000	Archaea	Thermoproteota	Nitrososphaeria	Nitrososphaerales	Nitrosopumilaceae	Nitrosopelagicus
TARA_SAMEA2622837_METAG_OAMJIEAJ_5000__BGC2	OMD_DB	5472	ectoine	Others	10221	NA	TARA_SAMEA2622837_METAG_OAMJIEAJ_5000	Bacteria	Pseudomonadota	Alphaproteobacteria	Rhodospirillales	Casp-alpha2	GCA-2722175
TARA_SAMEA2622837_METAG_OAMJIEAJ_5000__BGC1	OMD_DB	9187	terpene	Terpene	6588	NA	TARA_SAMEA2622837_METAG_OAMJIEAJ_5000	Bacteria	Pseudomonadota	Alphaproteobacteria	Rhodospirillales	Casp-alpha2	GCA-2722175
TARA_SAMEA2622837_METAG_OKGDDPDL_5000__BGC2	OMD_DB	6231	terpene	Terpene	7174	NA	TARA_SAMEA2622837_METAG_OKGDDPDL_5000	Bacteria	Planctomycetota	Planctomycetia	Pirellulales	Pirellulaceae
TARA_SAMEA2622837_METAG_OKGDDPDL_5000__BGC1	OMD_DB	8450	T1PKS	T1PKS	16738	NA	TARA_SAMEA2622837_METAG_OKGDDPDL_5000	Bacteria	Planctomycetota	Planctomycetia	Pirellulales	Pirellulaceae
TARA_SAMEA2622837_METAG_OKLLKCJJ_5000__BGC1	OMD_DB	7196	RRE-containing	RiPPs	21429	NA	TARA_SAMEA2622837_METAG_OKLLKCJJ_5000	Bacteria	Latescibacterota	UBA2968	UBA8231	UBA8231	CAXFTV01
TARA_SAMEA2622837_METAG_PHBJNJNA_5000__BGC1	OMD_DB	17206	terpene	Terpene	9047	NA	TARA_SAMEA2622837_METAG_PHBJNJNA_5000	Bacteria	Pseudomonadota	Alphaproteobacteria	Thalassobaculales	Thalassobaculaceae	GCA-002701455
TARA_SAMEA2622841_METAG_LNHPPNIG_5000__BGC1	OMD_DB	10843	RiPP-like	RiPPs	25679	NA	TARA_SAMEA2622841_METAG_LNHPPNIG_5000	Bacteria	Pseudomonadota	Gammaproteobacteria	Pseudomonadales	Pseudomonadaceae	Pseudomonas_E
TARA_SAMEA2622841_METAG_LNHPPNIG_5000__BGC5	OMD_DB	10843	RiPP-like	RiPPs	25326	NA	TARA_SAMEA2622841_METAG_LNHPPNIG_5000	Bacteria	Pseudomonadota	Gammaproteobacteria	Pseudomonadales	Pseudomonadaceae	Pseudomonas_E
TARA_SAMEA2622841_METAG_LNHPPNIG_5000__BGC6	OMD_DB	13669	redox-cofactor	RiPPs	10394	NA	TARA_SAMEA2622841_METAG_LNHPPNIG_5000	Bacteria	Pseudomonadota	Gammaproteobacteria	Pseudomonadales	Pseudomonadaceae	Pseudomonas_E
TARA_SAMEA2622841_METAG_LNHPPNIG_5000__BGC3	OMD_DB	14900	NAGGN	Others	21841	NA	TARA_SAMEA2622841_METAG_LNHPPNIG_5000	Bacteria	Pseudomonadota	Gammaproteobacteria	Pseudomonadales	Pseudomonadaceae	Pseudomonas_E
TARA_SAMEA2622841_METAG_LNHPPNIG_5000__BGC4	OMD_DB	40170	ranthipeptide	RiPPs	13343	NA	TARA_SAMEA2622841_METAG_LNHPPNIG_5000	Bacteria	Pseudomonadota	Gammaproteobacteria	Pseudomonadales	Pseudomonadaceae	Pseudomonas_E
TARA_SAMEA2622841_METAG_LNHPPNIG_5000__BGC2	OMD_DB	61878	NRPS	NRPS	19920	NA	TARA_SAMEA2622841_METAG_LNHPPNIG_5000	Bacteria	Pseudomonadota	Gammaproteobacteria	Pseudomonadales	Pseudomonadaceae	Pseudomonas_E
TARA_SAMEA2622842_METAG_COKGKMAM_5000__BGC3	OMD_DB	8513	terpene	Terpene	11549	NA	TARA_SAMEA2622842_METAG_COKGKMAM_5000	Bacteria	Cyanobacteriota	Cyanobacteriia	PCC-6307	Cyanobiaceae	Prochlorococcus_A
TARA_SAMEA2622842_METAG_COKGKMAM_5000__BGC2	OMD_DB	9925	terpene	Terpene	5992	NA	TARA_SAMEA2622842_METAG_COKGKMAM_5000	Bacteria	Cyanobacteriota	Cyanobacteriia	PCC-6307	Cyanobiaceae	Prochlorococcus_A
TARA_SAMEA2622842_METAG_COKGKMAM_5000__BGC1	OMD_DB	10978	terpene	Terpene	6005	NA	TARA_SAMEA2622842_METAG_COKGKMAM_5000	Bacteria	Cyanobacteriota	Cyanobacteriia	PCC-6307	Cyanobiaceae	Prochlorococcus_A
TARA_SAMEA2622842_METAG_GCHHCKCP_5000__BGC1	OMD_DB	21936	terpene	Terpene	4016	NA	TARA_SAMEA2622842_METAG_GCHHCKCP_5000	Bacteria	Pseudomonadota	Gammaproteobacteria	GCA-002705445	GCA-002716945	CACLCV01
TARA_SAMEA2622842_METAG_GPFJFIHD_5000__BGC2	OMD_DB	6015	RiPP-like	RiPPs	25259	NA	TARA_SAMEA2622842_METAG_GPFJFIHD_5000	Bacteria	Bdellovibrionota	Bacteriovoracia	Bacteriovoracales	Bacteriovoracaceae	GCA-2720865
TARA_SAMEA2622842_METAG_GPFJFIHD_5000__BGC6	OMD_DB	7664	ranthipeptide	RiPPs	10817	NA	TARA_SAMEA2622842_METAG_GPFJFIHD_5000	Bacteria	Bdellovibrionota	Bacteriovoracia	Bacteriovoracales	Bacteriovoracaceae	GCA-2720865
TARA_SAMEA2622842_METAG_GPFJFIHD_5000__BGC5	OMD_DB	10100	RRE-containing	RiPPs	9930	NA	TARA_SAMEA2622842_METAG_GPFJFIHD_5000	Bacteria	Bdellovibrionota	Bacteriovoracia	Bacteriovoracales	Bacteriovoracaceae	GCA-2720865
TARA_SAMEA2622842_METAG_GPFJFIHD_5000__BGC4	OMD_DB	10629	thiopeptide	RiPPs	8609	NA	TARA_SAMEA2622842_METAG_GPFJFIHD_5000	Bacteria	Bdellovibrionota	Bacteriovoracia	Bacteriovoracales	Bacteriovoracaceae	GCA-2720865
TARA_SAMEA2622842_METAG_GPFJFIHD_5000__BGC3	OMD_DB	13364	betalactone	Others	13215	NA	TARA_SAMEA2622842_METAG_GPFJFIHD_5000	Bacteria	Bdellovibrionota	Bacteriovoracia	Bacteriovoracales	Bacteriovoracaceae	GCA-2720865
TARA_SAMEA2622842_METAG_GPFJFIHD_5000__BGC1	OMD_DB	19967	NRPS	NRPS	18186	NA	TARA_SAMEA2622842_METAG_GPFJFIHD_5000	Bacteria	Bdellovibrionota	Bacteriovoracia	Bacteriovoracales	Bacteriovoracaceae	GCA-2720865
TARA_SAMEA2622842_METAG_HOHHCBKJ_5000__BGC1	OMD_DB	22015	terpene	Terpene	4290	NA	TARA_SAMEA2622842_METAG_HOHHCBKJ_5000	Archaea	Thermoplasmatota	Poseidoniia	Poseidoniales	Thalassarchaeaceae	MGIIb-P
TARA_SAMEA2622842_METAG_HOHHCBKJ_5000__BGC3	OMD_DB	22402	terpene	Terpene	5572	NA	TARA_SAMEA2622842_METAG_HOHHCBKJ_5000	Archaea	Thermoplasmatota	Poseidoniia	Poseidoniales	Thalassarchaeaceae	MGIIb-P
TARA_SAMEA2622842_METAG_HOHHCBKJ_5000__BGC2	OMD_DB	48334	T1PKS	T1PKS	15226	NA	TARA_SAMEA2622842_METAG_HOHHCBKJ_5000	Archaea	Thermoplasmatota	Poseidoniia	Poseidoniales	Thalassarchaeaceae	MGIIb-P
TARA_SAMEA2622842_METAG_OFNGLJPA_5000__BGC5	OMD_DB	10323	terpene	Terpene	5299	NA	TARA_SAMEA2622842_METAG_OFNGLJPA_5000	Archaea	Thermoplasmatota	Poseidoniia	Poseidoniales	Poseidoniaceae	MGIIa-L1
TARA_SAMEA2622842_METAG_OFNGLJPA_5000__BGC1	OMD_DB	10513	terpene	Terpene	5304	NA	TARA_SAMEA2622842_METAG_OFNGLJPA_5000	Archaea	Thermoplasmatota	Poseidoniia	Poseidoniales	Poseidoniaceae	MGIIa-L1
TARA_SAMEA2622842_METAG_OFNGLJPA_5000__BGC3	OMD_DB	12765	terpene	Terpene	4322	NA	TARA_SAMEA2622842_METAG_OFNGLJPA_5000	Archaea	Thermoplasmatota	Poseidoniia	Poseidoniales	Poseidoniaceae	MGIIa-L1
TARA_SAMEA2622842_METAG_OFNGLJPA_5000__BGC2	OMD_DB	17101	terpene	Terpene	5516	NA	TARA_SAMEA2622842_METAG_OFNGLJPA_5000	Archaea	Thermoplasmatota	Poseidoniia	Poseidoniales	Poseidoniaceae	MGIIa-L1
TARA_SAMEA2622842_METAG_OFNGLJPA_5000__BGC4	OMD_DB	33033	T1PKS	T1PKS	15268	NA	TARA_SAMEA2622842_METAG_OFNGLJPA_5000	Archaea	Thermoplasmatota	Poseidoniia	Poseidoniales	Poseidoniaceae	MGIIa-L1
TARA_SAMEA2622843_METAG_BIKJDDKO_5000__BGC1	OMD_DB	8485	terpene	Terpene	5993	NA	TARA_SAMEA2622843_METAG_BIKJDDKO_5000	Bacteria	Cyanobacteriota	Cyanobacteriia	PCC-6307	Cyanobiaceae	Synechococcus_C
TARA_SAMEA2622843_METAG_CFGEOLOP_5000__BGC4	OMD_DB	20839	hglE-KS	Others	15066	NA	TARA_SAMEA2622843_METAG_CFGEOLOP_5000	Bacteria	Muiribacteriota	UBA6191	UBA6191	UBA6191	JAYZAC01
TARA_SAMEA2622843_METAG_CFGEOLOP_5000__BGC2	OMD_DB	31180	hglE-KS	Others	15064	NA	TARA_SAMEA2622843_METAG_CFGEOLOP_5000	Bacteria	Muiribacteriota	UBA6191	UBA6191	UBA6191	JAYZAC01
TARA_SAMEA2622843_METAG_CFGEOLOP_5000__BGC3	OMD_DB	31377	NRPS-like	NRPS	11789	NA	TARA_SAMEA2622843_METAG_CFGEOLOP_5000	Bacteria	Muiribacteriota	UBA6191	UBA6191	UBA6191	JAYZAC01
TARA_SAMEA2622843_METAG_CFGEOLOP_5000__BGC1	OMD_DB	37985	NRPS-like	NRPS	11784	NA	TARA_SAMEA2622843_METAG_CFGEOLOP_5000	Bacteria	Muiribacteriota	UBA6191	UBA6191	UBA6191	JAYZAC01
TARA_SAMEA2622843_METAG_CIKCJHDO_5000__BGC3	OMD_DB	5063	T3PKS	T2/3PKS	20994	NA	TARA_SAMEA2622843_METAG_CIKCJHDO_5000	Bacteria	Pseudomonadota	Alphaproteobacteria	UBA8366	UBA8366	UBA8366
TARA_SAMEA2622843_METAG_CIKCJHDO_5000__BGC2	OMD_DB	11383	terpene	Terpene	9100	NA	TARA_SAMEA2622843_METAG_CIKCJHDO_5000	Bacteria	Pseudomonadota	Alphaproteobacteria	UBA8366	UBA8366	UBA8366
TARA_SAMEA2622843_METAG_CIKCJHDO_5000__BGC1	OMD_DB	19843	phosphonate	Others	4443	NA	TARA_SAMEA2622843_METAG_CIKCJHDO_5000	Bacteria	Pseudomonadota	Alphaproteobacteria	UBA8366	UBA8366	UBA8366
TARA_SAMEA2622843_METAG_DILOGMNI_5000__BGC1	OMD_DB	6113	terpene	Terpene	3413	NA	TARA_SAMEA2622843_METAG_DILOGMNI_5000	Bacteria	Bacteroidota	Bacteroidia	Flavobacteriales	Sanyastnellaceae	UBA11663
TARA_SAMEA2622843_METAG_FFJMJKLF_5000__BGC3	OMD_DB	5174	NRPS	NRPS	11833	NA	TARA_SAMEA2622843_METAG_FFJMJKLF_5000	Bacteria	Myxococcota	XYA12-FULL-58-9	XYA12-FULL-58-9	JABJBS01	JABJBS01
TARA_SAMEA2622843_METAG_FFJMJKLF_5000__BGC2	OMD_DB	11265	RRE-containing	RiPPs	1759	NA	TARA_SAMEA2622843_METAG_FFJMJKLF_5000	Bacteria	Myxococcota	XYA12-FULL-58-9	XYA12-FULL-58-9	JABJBS01	JABJBS01
TARA_SAMEA2622843_METAG_FFJMJKLF_5000__BGC1	OMD_DB	12960	NRPS	NRPS	17447	NA	TARA_SAMEA2622843_METAG_FFJMJKLF_5000	Bacteria	Myxococcota	XYA12-FULL-58-9	XYA12-FULL-58-9	JABJBS01	JABJBS01
TARA_SAMEA2622843_METAG_GFDEHKKO_5000__BGC3	OMD_DB	5862	terpene	Terpene	7158	NA	TARA_SAMEA2622843_METAG_GFDEHKKO_5000	Bacteria	Planctomycetota	Phycisphaerae	Phycisphaerales	SM1A02	UBA8087
TARA_SAMEA2622843_METAG_GFDEHKKO_5000__BGC2	OMD_DB	21887	terpene	Terpene	7074	NA	TARA_SAMEA2622843_METAG_GFDEHKKO_5000	Bacteria	Planctomycetota	Phycisphaerae	Phycisphaerales	SM1A02	UBA8087
TARA_SAMEA2622843_METAG_GFDEHKKO_5000__BGC1	OMD_DB	37764	NRPS	NRPS	20148	NA	TARA_SAMEA2622843_METAG_GFDEHKKO_5000	Bacteria	Planctomycetota	Phycisphaerae	Phycisphaerales	SM1A02	UBA8087
TARA_SAMEA2622843_METAG_GOEKIADI_5000__BGC2	OMD_DB	13347	NAGGN	Others	21838	NA	TARA_SAMEA2622843_METAG_GOEKIADI_5000	Bacteria	Pseudomonadota	Gammaproteobacteria	Pseudomonadales	Pseudomonadaceae	Stutzerimonas
TARA_SAMEA2622843_METAG_GOEKIADI_5000__BGC1	OMD_DB	18557	redox-cofactor	RiPPs	10402	NA	TARA_SAMEA2622843_METAG_GOEKIADI_5000	Bacteria	Pseudomonadota	Gammaproteobacteria	Pseudomonadales	Pseudomonadaceae	Stutzerimonas
TARA_SAMEA2622843_METAG_HAPJAMBJ_5000__BGC3	OMD_DB	8423	T3PKS	T2/3PKS	20788	NA	TARA_SAMEA2622843_METAG_HAPJAMBJ_5000	Bacteria	Planctomycetota	Phycisphaerae	Phycisphaerales	SM1A02	UBA1668
TARA_SAMEA2622843_METAG_HAPJAMBJ_5000__BGC2	OMD_DB	16101	terpene	Terpene	7085	NA	TARA_SAMEA2622843_METAG_HAPJAMBJ_5000	Bacteria	Planctomycetota	Phycisphaerae	Phycisphaerales	SM1A02	UBA1668
TARA_SAMEA2622843_METAG_HAPJAMBJ_5000__BGC1	OMD_DB	20318	terpene	Terpene	7166	NA	TARA_SAMEA2622843_METAG_HAPJAMBJ_5000	Bacteria	Planctomycetota	Phycisphaerae	Phycisphaerales	SM1A02	UBA1668
TARA_SAMEA2622843_METAG_HMLKNLLC_5000__BGC1	OMD_DB	20837	terpene	Terpene	3320	NA	TARA_SAMEA2622843_METAG_HMLKNLLC_5000	Bacteria	Bacteroidota	Bacteroidia	Flavobacteriales	BACL11	GCA-2715565
TARA_SAMEA2622843_METAG_KGPJJBFL_5000__BGC3	OMD_DB	12198	terpene	Terpene	5321	NA	TARA_SAMEA2622843_METAG_KGPJJBFL_5000	Archaea	Thermoplasmatota	Poseidoniia	Poseidoniales	Poseidoniaceae	MGIIa-L2
TARA_SAMEA2622843_METAG_KGPJJBFL_5000__BGC2	OMD_DB	18606	terpene	Terpene	5507	NA	TARA_SAMEA2622843_METAG_KGPJJBFL_5000	Archaea	Thermoplasmatota	Poseidoniia	Poseidoniales	Poseidoniaceae	MGIIa-L2
TARA_SAMEA2622843_METAG_KGPJJBFL_5000__BGC1	OMD_DB	22015	terpene	Terpene	4296	NA	TARA_SAMEA2622843_METAG_KGPJJBFL_5000	Archaea	Thermoplasmatota	Poseidoniia	Poseidoniales	Poseidoniaceae	MGIIa-L2
TARA_SAMEA2622843_METAG_KGPJJBFL_5000__BGC4	OMD_DB	33149	T1PKS	T1PKS	15260	NA	TARA_SAMEA2622843_METAG_KGPJJBFL_5000	Archaea	Thermoplasmatota	Poseidoniia	Poseidoniales	Poseidoniaceae	MGIIa-L2
TARA_SAMEA2622843_METAG_KHMHMHPH_5000__BGC2	OMD_DB	5060	terpene	Terpene	4198	NA	TARA_SAMEA2622843_METAG_KHMHMHPH_5000	Bacteria	Pseudomonadota	Alphaproteobacteria	TMED127	TMED127	GCA-2715305
TARA_SAMEA2622843_METAG_KHMHMHPH_5000__BGC1	OMD_DB	5999	terpene	Terpene	6516	NA	TARA_SAMEA2622843_METAG_KHMHMHPH_5000	Bacteria	Pseudomonadota	Alphaproteobacteria	TMED127	TMED127	GCA-2715305
TARA_SAMEA2622843_METAG_KNEGIENJ_5000__BGC3	OMD_DB	17161	terpene	Terpene	7595	NA	TARA_SAMEA2622843_METAG_KNEGIENJ_5000	Bacteria	Verrucomicrobiota	Verrucomicrobiia	Verrucomicrobiales	DEV007	EC70
TARA_SAMEA2622843_METAG_KNEGIENJ_5000__BGC1	OMD_DB	20969	terpene	Terpene	5449	NA	TARA_SAMEA2622843_METAG_KNEGIENJ_5000	Bacteria	Verrucomicrobiota	Verrucomicrobiia	Verrucomicrobiales	DEV007	EC70
TARA_SAMEA2622843_METAG_KNEGIENJ_5000__BGC4	OMD_DB	22029	T3PKS	T2/3PKS	20414	NA	TARA_SAMEA2622843_METAG_KNEGIENJ_5000	Bacteria	Verrucomicrobiota	Verrucomicrobiia	Verrucomicrobiales	DEV007	EC70
TARA_SAMEA2622843_METAG_KNEGIENJ_5000__BGC2	OMD_DB	37286	resorcinol	Others	9562	NA	TARA_SAMEA2622843_METAG_KNEGIENJ_5000	Bacteria	Verrucomicrobiota	Verrucomicrobiia	Verrucomicrobiales	DEV007	EC70
TARA_SAMEA2622843_METAG_LIAMPECG_5000__BGC3	OMD_DB	7000	terpene	Terpene	11494	NA	TARA_SAMEA2622843_METAG_LIAMPECG_5000	Bacteria	Cyanobacteriota	Cyanobacteriia	PCC-6307	Cyanobiaceae	Prochlorococcus_A
TARA_SAMEA2622843_METAG_LIAMPECG_5000__BGC1	OMD_DB	11502	terpene	Terpene	11547	NA	TARA_SAMEA2622843_METAG_LIAMPECG_5000	Bacteria	Cyanobacteriota	Cyanobacteriia	PCC-6307	Cyanobiaceae	Prochlorococcus_A
TARA_SAMEA2622843_METAG_LIAMPECG_5000__BGC2	OMD_DB	17829	terpene	Terpene	6005	NA	TARA_SAMEA2622843_METAG_LIAMPECG_5000	Bacteria	Cyanobacteriota	Cyanobacteriia	PCC-6307	Cyanobiaceae	Prochlorococcus_A
TARA_SAMEA2622843_METAG_NCDLFJCE_5000__BGC3	OMD_DB	8820	terpene	Terpene	7082	NA	TARA_SAMEA2622843_METAG_NCDLFJCE_5000	Bacteria	Planctomycetota	Phycisphaerae	Phycisphaerales	SM1A02	UBA1668
TARA_SAMEA2622843_METAG_NCDLFJCE_5000__BGC2	OMD_DB	11033	T3PKS	T2/3PKS	20787	NA	TARA_SAMEA2622843_METAG_NCDLFJCE_5000	Bacteria	Planctomycetota	Phycisphaerae	Phycisphaerales	SM1A02	UBA1668
TARA_SAMEA2622843_METAG_NCDLFJCE_5000__BGC1	OMD_DB	16516	terpene	Terpene	7163	NA	TARA_SAMEA2622843_METAG_NCDLFJCE_5000	Bacteria	Planctomycetota	Phycisphaerae	Phycisphaerales	SM1A02	UBA1668
TARA_SAMEA2622843_METAG_NFEOBFGL_5000__BGC2	OMD_DB	13107	hglE-KS	Others	15275	NA	TARA_SAMEA2622843_METAG_NFEOBFGL_5000	Archaea	Thermoplasmatota	Poseidoniia	Poseidoniales	Thalassarchaeaceae	MGIIb-N2
TARA_SAMEA2622843_METAG_NFEOBFGL_5000__BGC1	OMD_DB	22329	terpene	Terpene	5562	NA	TARA_SAMEA2622843_METAG_NFEOBFGL_5000	Archaea	Thermoplasmatota	Poseidoniia	Poseidoniales	Thalassarchaeaceae	MGIIb-N2
TARA_SAMEA2622843_METAG_OBJEHOJD_5000__BGC1	OMD_DB	6454	RRE-containing	RiPPs	21428	NA	TARA_SAMEA2622843_METAG_OBJEHOJD_5000	Bacteria	Latescibacterota	UBA2968	UBA8231	UBA8231	GCA-2693325
TARA_SAMEA2622843_METAG_OFHGMBOK_5000__BGC3	OMD_DB	5128	T1PKS	T1PKS	16572	NA	TARA_SAMEA2622843_METAG_OFHGMBOK_5000	Bacteria	Pseudomonadota	Alphaproteobacteria	Rhodospirillales	Casp-alpha2	UBA3470
TARA_SAMEA2622843_METAG_OFHGMBOK_5000__BGC2	OMD_DB	11792	terpene	Terpene	9136	NA	TARA_SAMEA2622843_METAG_OFHGMBOK_5000	Bacteria	Pseudomonadota	Alphaproteobacteria	Rhodospirillales	Casp-alpha2	UBA3470
TARA_SAMEA2622843_METAG_OFHGMBOK_5000__BGC1	OMD_DB	15776	terpene	Terpene	7466	NA	TARA_SAMEA2622843_METAG_OFHGMBOK_5000	Bacteria	Pseudomonadota	Alphaproteobacteria	Rhodospirillales	Casp-alpha2	UBA3470
TARA_SAMEA2622843_METAG_OLFFNFGB_5000__BGC3	OMD_DB	5310	terpene	Terpene	6633	NA	TARA_SAMEA2622843_METAG_OLFFNFGB_5000	Bacteria	Pseudomonadota	Alphaproteobacteria	Rhodospirillales	UBA2165	TMED167
TARA_SAMEA2622843_METAG_OLFFNFGB_5000__BGC2	OMD_DB	6035	terpene	Terpene	4526	NA	TARA_SAMEA2622843_METAG_OLFFNFGB_5000	Bacteria	Pseudomonadota	Alphaproteobacteria	Rhodospirillales	UBA2165	TMED167
TARA_SAMEA2622843_METAG_OLFFNFGB_5000__BGC1	OMD_DB	16075	terpene	Terpene	9115	NA	TARA_SAMEA2622843_METAG_OLFFNFGB_5000	Bacteria	Pseudomonadota	Alphaproteobacteria	Rhodospirillales	UBA2165	TMED167
TARA_SAMEA2622843_METAG_OOKPOENG_5000__BGC2	OMD_DB	14609	terpene	Terpene	3245	NA	TARA_SAMEA2622843_METAG_OOKPOENG_5000	Bacteria	Bacteroidota	Bacteroidia	Flavobacteriales	Parvicellaceae	GCA-2723085
TARA_SAMEA2622843_METAG_OOKPOENG_5000__BGC1	OMD_DB	15536	terpene	Terpene	2271	NA	TARA_SAMEA2622843_METAG_OOKPOENG_5000	Bacteria	Bacteroidota	Bacteroidia	Flavobacteriales	Parvicellaceae	GCA-2723085
TARA_SAMEA2622852_METAG_GODPGMHP_5000__BGC1	OMD_DB	10405	ectoine	Others	1539	NA	TARA_SAMEA2622852_METAG_GODPGMHP_5000	Bacteria	Pseudomonadota	Gammaproteobacteria	Pseudomonadales	Halieaceae	Haliea
TARA_SAMEA2622852_METAG_GODPGMHP_5000__BGC3	OMD_DB	10855	RiPP-like	RiPPs	25627	NA	TARA_SAMEA2622852_METAG_GODPGMHP_5000	Bacteria	Pseudomonadota	Gammaproteobacteria	Pseudomonadales	Halieaceae	Haliea
TARA_SAMEA2622852_METAG_GODPGMHP_5000__BGC2	OMD_DB	20639	hserlactone	Others	21438	NA	TARA_SAMEA2622852_METAG_GODPGMHP_5000	Bacteria	Pseudomonadota	Gammaproteobacteria	Pseudomonadales	Halieaceae	Haliea
TARA_SAMEA2622901_METAG_HJHFBKGL_5000__BGC2	OMD_DB	18994	terpene	Terpene	2105	NA	TARA_SAMEA2622901_METAG_HJHFBKGL_5000	Bacteria	Verrucomicrobiota	Verrucomicrobiia	Limisphaerales	UBA1096	UBA1096
TARA_SAMEA2622901_METAG_HJHFBKGL_5000__BGC1	OMD_DB	20857	terpene	Terpene	24482	NA	TARA_SAMEA2622901_METAG_HJHFBKGL_5000	Bacteria	Verrucomicrobiota	Verrucomicrobiia	Limisphaerales	UBA1096	UBA1096
TARA_SAMEA2622901_METAG_JNEDAGAE_5000__BGC5	OMD_DB	7334	terpene	Terpene	5333	NA	TARA_SAMEA2622901_METAG_JNEDAGAE_5000	Archaea	Thermoplasmatota	Poseidoniia	Poseidoniales	Poseidoniaceae	Poseidonia
TARA_SAMEA2622901_METAG_JNEDAGAE_5000__BGC2	OMD_DB	10172	terpene	Terpene	5337	NA	TARA_SAMEA2622901_METAG_JNEDAGAE_5000	Archaea	Thermoplasmatota	Poseidoniia	Poseidoniales	Poseidoniaceae	Poseidonia
TARA_SAMEA2622901_METAG_JNEDAGAE_5000__BGC4	OMD_DB	15347	terpene	Terpene	5481	NA	TARA_SAMEA2622901_METAG_JNEDAGAE_5000	Archaea	Thermoplasmatota	Poseidoniia	Poseidoniales	Poseidoniaceae	Poseidonia
TARA_SAMEA2622901_METAG_JNEDAGAE_5000__BGC3	OMD_DB	18725	T1PKS	T1PKS	15252	NA	TARA_SAMEA2622901_METAG_JNEDAGAE_5000	Archaea	Thermoplasmatota	Poseidoniia	Poseidoniales	Poseidoniaceae	Poseidonia
TARA_SAMEA2622901_METAG_JNEDAGAE_5000__BGC1	OMD_DB	21928	terpene	Terpene	4287	NA	TARA_SAMEA2622901_METAG_JNEDAGAE_5000	Archaea	Thermoplasmatota	Poseidoniia	Poseidoniales	Poseidoniaceae	Poseidonia
TARA_SAMEA2622901_METAG_MNCMIOEI_5000__BGC2	OMD_DB	10468	terpene	Terpene	5334	NA	TARA_SAMEA2622901_METAG_MNCMIOEI_5000	Archaea	Thermoplasmatota	Poseidoniia	Poseidoniales	Poseidoniaceae	MGIIa-K1
TARA_SAMEA2622901_METAG_MNCMIOEI_5000__BGC1	OMD_DB	27204	T1PKS	T1PKS	15245	NA	TARA_SAMEA2622901_METAG_MNCMIOEI_5000	Archaea	Thermoplasmatota	Poseidoniia	Poseidoniales	Poseidoniaceae	MGIIa-K1
TARA_SAMEA2622901_METAG_NNLDCDAA_5000__BGC1	OMD_DB	10341	lassopeptide	RiPPs	9243	NA	TARA_SAMEA2622901_METAG_NNLDCDAA_5000	Bacteria	Bdellovibrionota	Bdellovibrionia	Bdellovibrionales	UBA1609	UBA6776
TARA_SAMEA2622901_METAG_NNLDCDAA_5000__BGC2	OMD_DB	20438	linaridin	RiPPs	20179	NA	TARA_SAMEA2622901_METAG_NNLDCDAA_5000	Bacteria	Bdellovibrionota	Bdellovibrionia	Bdellovibrionales	UBA1609	UBA6776
TARA_SAMEA2622901_METAG_ONLLOMFJ_5000__BGC9	OMD_DB	17440	terpene	Terpene	190	NA	TARA_SAMEA2622901_METAG_ONLLOMFJ_5000	Bacteria	Myxococcota	UBA6777	UBA6777	UBA6777	UBA6777
TARA_SAMEA2622901_METAG_ONLLOMFJ_5000__BGC12	OMD_DB	18257	terpene	Terpene	2300	NA	TARA_SAMEA2622901_METAG_ONLLOMFJ_5000	Bacteria	Myxococcota	UBA6777	UBA6777	UBA6777	UBA6777
TARA_SAMEA2622901_METAG_ONLLOMFJ_5000__BGC10	OMD_DB	20279	RRE-containing	RiPPs	14553	NA	TARA_SAMEA2622901_METAG_ONLLOMFJ_5000	Bacteria	Myxococcota	UBA6777	UBA6777	UBA6777	UBA6777
TARA_SAMEA2622901_METAG_ONLLOMFJ_5000__BGC6	OMD_DB	21242	RRE-containing	RiPPs	14523	NA	TARA_SAMEA2622901_METAG_ONLLOMFJ_5000	Bacteria	Myxococcota	UBA6777	UBA6777	UBA6777	UBA6777
TARA_SAMEA2622901_METAG_ONLLOMFJ_5000__BGC11	OMD_DB	27423	arylpolyene	Others	12804	NA	TARA_SAMEA2622901_METAG_ONLLOMFJ_5000	Bacteria	Myxococcota	UBA6777	UBA6777	UBA6777	UBA6777
TARA_SAMEA2622901_METAG_ONLLOMFJ_5000__BGC7	OMD_DB	34107	NAPAA	NRPS	17641	NA	TARA_SAMEA2622901_METAG_ONLLOMFJ_5000	Bacteria	Myxococcota	UBA6777	UBA6777	UBA6777	UBA6777
TARA_SAMEA2622901_METAG_ONLLOMFJ_5000__BGC5	OMD_DB	34200	NAPAA	NRPS	17645	NA	TARA_SAMEA2622901_METAG_ONLLOMFJ_5000	Bacteria	Myxococcota	UBA6777	UBA6777	UBA6777	UBA6777
TARA_SAMEA2622901_METAG_ONLLOMFJ_5000__BGC8	OMD_DB	35854	hglE-KS	Others	15086	NA	TARA_SAMEA2622901_METAG_ONLLOMFJ_5000	Bacteria	Myxococcota	UBA6777	UBA6777	UBA6777	UBA6777
TARA_SAMEA2622901_METAG_ONLLOMFJ_5000__BGC13	OMD_DB	38001	NRPS	NRPS	23181	NA	TARA_SAMEA2622901_METAG_ONLLOMFJ_5000	Bacteria	Myxococcota	UBA6777	UBA6777	UBA6777	UBA6777
TARA_SAMEA2622901_METAG_ONLLOMFJ_5000__BGC3	OMD_DB	39057	ladderane	Others	22236	NA	TARA_SAMEA2622901_METAG_ONLLOMFJ_5000	Bacteria	Myxococcota	UBA6777	UBA6777	UBA6777	UBA6777
TARA_SAMEA2622901_METAG_ONLLOMFJ_5000__BGC2	OMD_DB	41239	arylpolyene	Others	11604	NA	TARA_SAMEA2622901_METAG_ONLLOMFJ_5000	Bacteria	Myxococcota	UBA6777	UBA6777	UBA6777	UBA6777
TARA_SAMEA2622901_METAG_ONLLOMFJ_5000__BGC4	OMD_DB	44713	NRPS-like	NRPS	12443	NA	TARA_SAMEA2622901_METAG_ONLLOMFJ_5000	Bacteria	Myxococcota	UBA6777	UBA6777	UBA6777	UBA6777
TARA_SAMEA2622901_METAG_ONLLOMFJ_5000__BGC1	OMD_DB	46873	T1PKS	T1PKS	14833	NA	TARA_SAMEA2622901_METAG_ONLLOMFJ_5000	Bacteria	Myxococcota	UBA6777	UBA6777	UBA6777	UBA6777
TARA_SAMEA2622923_METAG_BLCMMNMK_5000__BGC3	OMD_DB	21014	terpene	Terpene	13065	NA	TARA_SAMEA2622923_METAG_BLCMMNMK_5000	Bacteria	Bacteroidota_A	Rhodothermia	Balneolales	Balneolaceae	UBA7797
TARA_SAMEA2622923_METAG_BLCMMNMK_5000__BGC2	OMD_DB	21103	T3PKS	T2/3PKS	20737	NA	TARA_SAMEA2622923_METAG_BLCMMNMK_5000	Bacteria	Bacteroidota_A	Rhodothermia	Balneolales	Balneolaceae	UBA7797
TARA_SAMEA2622923_METAG_BLCMMNMK_5000__BGC1	OMD_DB	21164	terpene	Terpene	3624	NA	TARA_SAMEA2622923_METAG_BLCMMNMK_5000	Bacteria	Bacteroidota_A	Rhodothermia	Balneolales	Balneolaceae	UBA7797
TARA_SAMEA2622923_METAG_DLBMCHKI_5000__BGC3	OMD_DB	5631	terpene	Terpene	4175	NA	TARA_SAMEA2622923_METAG_DLBMCHKI_5000	Bacteria	Verrucomicrobiota	Verrucomicrobiia	Limisphaerales	UBA1100	UBA1100
TARA_SAMEA2622923_METAG_DLBMCHKI_5000__BGC2	OMD_DB	13469	terpene	Terpene	2118	NA	TARA_SAMEA2622923_METAG_DLBMCHKI_5000	Bacteria	Verrucomicrobiota	Verrucomicrobiia	Limisphaerales	UBA1100	UBA1100
TARA_SAMEA2622923_METAG_DLBMCHKI_5000__BGC1	OMD_DB	17617	terpene	Terpene	5672	NA	TARA_SAMEA2622923_METAG_DLBMCHKI_5000	Bacteria	Verrucomicrobiota	Verrucomicrobiia	Limisphaerales	UBA1100	UBA1100
TARA_SAMEA2622923_METAG_DNGLHAAI_5000__BGC12	OMD_DB	5679	T1PKS	T1PKS	15194	NA	TARA_SAMEA2622923_METAG_DNGLHAAI_5000	Bacteria	Desulfobacterota	Desulfobacteria	Desulfobacterales	Desulfobacteraceae	Desulfobacter
TARA_SAMEA2622923_METAG_DNGLHAAI_5000__BGC11	OMD_DB	14809	T1PKS	T1PKS	17445	NA	TARA_SAMEA2622923_METAG_DNGLHAAI_5000	Bacteria	Desulfobacterota	Desulfobacteria	Desulfobacterales	Desulfobacteraceae	Desulfobacter
TARA_SAMEA2622923_METAG_DNGLHAAI_5000__BGC10	OMD_DB	17026	NRPS	NRPS	19199	NA	TARA_SAMEA2622923_METAG_DNGLHAAI_5000	Bacteria	Desulfobacterota	Desulfobacteria	Desulfobacterales	Desulfobacteraceae	Desulfobacter
TARA_SAMEA2622923_METAG_DNGLHAAI_5000__BGC3	OMD_DB	18260	NAGGN	Others	21845	NA	TARA_SAMEA2622923_METAG_DNGLHAAI_5000	Bacteria	Desulfobacterota	Desulfobacteria	Desulfobacterales	Desulfobacteraceae	Desulfobacter
TARA_SAMEA2622923_METAG_DNGLHAAI_5000__BGC9	OMD_DB	19665	NRPS	NRPS	20075	NA	TARA_SAMEA2622923_METAG_DNGLHAAI_5000	Bacteria	Desulfobacterota	Desulfobacteria	Desulfobacterales	Desulfobacteraceae	Desulfobacter
TARA_SAMEA2622923_METAG_DNGLHAAI_5000__BGC8	OMD_DB	19852	lassopeptide	RiPPs	21638	NA	TARA_SAMEA2622923_METAG_DNGLHAAI_5000	Bacteria	Desulfobacterota	Desulfobacteria	Desulfobacterales	Desulfobacteraceae	Desulfobacter
TARA_SAMEA2622923_METAG_DNGLHAAI_5000__BGC5	OMD_DB	22419	NRPS-like	NRPS	2217	NA	TARA_SAMEA2622923_METAG_DNGLHAAI_5000	Bacteria	Desulfobacterota	Desulfobacteria	Desulfobacterales	Desulfobacteraceae	Desulfobacter
TARA_SAMEA2622923_METAG_DNGLHAAI_5000__BGC7	OMD_DB	26786	transAT-PKS-like	Others	17268	NA	TARA_SAMEA2622923_METAG_DNGLHAAI_5000	Bacteria	Desulfobacterota	Desulfobacteria	Desulfobacterales	Desulfobacteraceae	Desulfobacter
TARA_SAMEA2622923_METAG_DNGLHAAI_5000__BGC6	OMD_DB	29661	NRPS	NRPS	18264	NA	TARA_SAMEA2622923_METAG_DNGLHAAI_5000	Bacteria	Desulfobacterota	Desulfobacteria	Desulfobacterales	Desulfobacteraceae	Desulfobacter
TARA_SAMEA2622923_METAG_DNGLHAAI_5000__BGC1	OMD_DB	34385	NRPS	NRPS	19621	NA	TARA_SAMEA2622923_METAG_DNGLHAAI_5000	Bacteria	Desulfobacterota	Desulfobacteria	Desulfobacterales	Desulfobacteraceae	Desulfobacter
TARA_SAMEA2622923_METAG_DNGLHAAI_5000__BGC2	OMD_DB	44391	thiopeptide	RiPPs	10004	NA	TARA_SAMEA2622923_METAG_DNGLHAAI_5000	Bacteria	Desulfobacterota	Desulfobacteria	Desulfobacterales	Desulfobacteraceae	Desulfobacter
TARA_SAMEA2622923_METAG_DNGLHAAI_5000__BGC4	OMD_DB	59166	transAT-PKS-like	Others	17266	NA	TARA_SAMEA2622923_METAG_DNGLHAAI_5000	Bacteria	Desulfobacterota	Desulfobacteria	Desulfobacterales	Desulfobacteraceae	Desulfobacter
TARA_SAMEA2622923_METAG_EBCPMCHF_5000__BGC5	OMD_DB	18899	LAP	RiPPs	22179	NA	TARA_SAMEA2622923_METAG_EBCPMCHF_5000	Bacteria	Actinomycetota	Actinomycetes	Actinomycetales	Microbacteriaceae	Microbacterium
TARA_SAMEA2622923_METAG_EBCPMCHF_5000__BGC1	OMD_DB	20870	terpene	Terpene	2649	NA	TARA_SAMEA2622923_METAG_EBCPMCHF_5000	Bacteria	Actinomycetota	Actinomycetes	Actinomycetales	Microbacteriaceae	Microbacterium
TARA_SAMEA2622923_METAG_EBCPMCHF_5000__BGC3	OMD_DB	21544	ranthipeptide	RiPPs	10110	NA	TARA_SAMEA2622923_METAG_EBCPMCHF_5000	Bacteria	Actinomycetota	Actinomycetes	Actinomycetales	Microbacteriaceae	Microbacterium
TARA_SAMEA2622923_METAG_EBCPMCHF_5000__BGC6	OMD_DB	22673	lanthipeptide-class-iii	RiPPs	22550	NA	TARA_SAMEA2622923_METAG_EBCPMCHF_5000	Bacteria	Actinomycetota	Actinomycetes	Actinomycetales	Microbacteriaceae	Microbacterium
TARA_SAMEA2622923_METAG_EBCPMCHF_5000__BGC8	OMD_DB	26720	betalactone	Others	13103	NA	TARA_SAMEA2622923_METAG_EBCPMCHF_5000	Bacteria	Actinomycetota	Actinomycetes	Actinomycetales	Microbacteriaceae	Microbacterium
TARA_SAMEA2622923_METAG_EBCPMCHF_5000__BGC2	OMD_DB	28271	redox-cofactor	RiPPs	10145	NA	TARA_SAMEA2622923_METAG_EBCPMCHF_5000	Bacteria	Actinomycetota	Actinomycetes	Actinomycetales	Microbacteriaceae	Microbacterium
TARA_SAMEA2622923_METAG_EBCPMCHF_5000__BGC7	OMD_DB	34020	NAPAA	NRPS	17674	NA	TARA_SAMEA2622923_METAG_EBCPMCHF_5000	Bacteria	Actinomycetota	Actinomycetes	Actinomycetales	Microbacteriaceae	Microbacterium
TARA_SAMEA2622923_METAG_EBCPMCHF_5000__BGC4	OMD_DB	41173	T3PKS	T2/3PKS	20722	NA	TARA_SAMEA2622923_METAG_EBCPMCHF_5000	Bacteria	Actinomycetota	Actinomycetes	Actinomycetales	Microbacteriaceae	Microbacterium
TARA_SAMEA2622923_METAG_EKBDKBDM_5000__BGC1	OMD_DB	17924	terpene	Terpene	3122	NA	TARA_SAMEA2622923_METAG_EKBDKBDM_5000	Bacteria	Marinisomatota	Marinisomatia	Marinisomatales	TCS55	TMED108
TARA_SAMEA2622923_METAG_FCMFLHKP_5000__BGC2	OMD_DB	10145	ectoine	Others	1365	NA	TARA_SAMEA2622923_METAG_FCMFLHKP_5000	Bacteria	Pseudomonadota	Gammaproteobacteria	Pseudomonadales	Alcanivoracaceae	Alloalcanivorax
TARA_SAMEA2622923_METAG_FCMFLHKP_5000__BGC1	OMD_DB	10861	RiPP-like	RiPPs	25691	NA	TARA_SAMEA2622923_METAG_FCMFLHKP_5000	Bacteria	Pseudomonadota	Gammaproteobacteria	Pseudomonadales	Alcanivoracaceae	Alloalcanivorax
TARA_SAMEA2622923_METAG_JAPLMJLG_5000__BGC2	OMD_DB	5571	terpene	Terpene	8931	NA	TARA_SAMEA2622923_METAG_JAPLMJLG_5000	Bacteria	Pseudomonadota	Alphaproteobacteria	Thalassobaculales	Thalassobaculaceae	GCA-002701455
TARA_SAMEA2622923_METAG_JAPLMJLG_5000__BGC1	OMD_DB	10586	terpene	Terpene	4619	NA	TARA_SAMEA2622923_METAG_JAPLMJLG_5000	Bacteria	Pseudomonadota	Alphaproteobacteria	Thalassobaculales	Thalassobaculaceae	GCA-002701455
TARA_SAMEA2623054_METAG_OCMKBGHM_5000__BGC17	OMD_DB	6149	terpene	Terpene	5432	NA	TARA_SAMEA2623054_METAG_OCMKBGHM_5000	Bacteria	Vulcanimicrobiota	Xenobia	Xenobiales	JADMJV01	JAEXNA01
TARA_SAMEA2623054_METAG_OCMKBGHM_5000__BGC16	OMD_DB	6199	RRE-containing	RiPPs	21631	NA	TARA_SAMEA2623054_METAG_OCMKBGHM_5000	Bacteria	Vulcanimicrobiota	Xenobia	Xenobiales	JADMJV01	JAEXNA01
TARA_SAMEA2623054_METAG_OCMKBGHM_5000__BGC15	OMD_DB	9468	RRE-containing	RiPPs	169	NA	TARA_SAMEA2623054_METAG_OCMKBGHM_5000	Bacteria	Vulcanimicrobiota	Xenobia	Xenobiales	JADMJV01	JAEXNA01
TARA_SAMEA2623054_METAG_OCMKBGHM_5000__BGC8	OMD_DB	10393	ectoine	Others	1256	NA	TARA_SAMEA2623054_METAG_OCMKBGHM_5000	Bacteria	Vulcanimicrobiota	Xenobia	Xenobiales	JADMJV01	JAEXNA01
TARA_SAMEA2623054_METAG_OCMKBGHM_5000__BGC14	OMD_DB	11094	terpene	Terpene	5645	NA	TARA_SAMEA2623054_METAG_OCMKBGHM_5000	Bacteria	Vulcanimicrobiota	Xenobia	Xenobiales	JADMJV01	JAEXNA01
TARA_SAMEA2623054_METAG_OCMKBGHM_5000__BGC13	OMD_DB	11905	microviridin	RiPPs	22493	NA	TARA_SAMEA2623054_METAG_OCMKBGHM_5000	Bacteria	Vulcanimicrobiota	Xenobia	Xenobiales	JADMJV01	JAEXNA01
TARA_SAMEA2623054_METAG_OCMKBGHM_5000__BGC12	OMD_DB	12649	microviridin	RiPPs	24091	NA	TARA_SAMEA2623054_METAG_OCMKBGHM_5000	Bacteria	Vulcanimicrobiota	Xenobia	Xenobiales	JADMJV01	JAEXNA01
TARA_SAMEA2623054_METAG_OCMKBGHM_5000__BGC5	OMD_DB	13565	RRE-containing	RiPPs	150	NA	TARA_SAMEA2623054_METAG_OCMKBGHM_5000	Bacteria	Vulcanimicrobiota	Xenobia	Xenobiales	JADMJV01	JAEXNA01
TARA_SAMEA2623054_METAG_OCMKBGHM_5000__BGC4	OMD_DB	20318	RRE-containing	RiPPs	21642	NA	TARA_SAMEA2623054_METAG_OCMKBGHM_5000	Bacteria	Vulcanimicrobiota	Xenobia	Xenobiales	JADMJV01	JAEXNA01
TARA_SAMEA2623054_METAG_OCMKBGHM_5000__BGC10	OMD_DB	21649	lassopeptide	RiPPs	38	NA	TARA_SAMEA2623054_METAG_OCMKBGHM_5000	Bacteria	Vulcanimicrobiota	Xenobia	Xenobiales	JADMJV01	JAEXNA01
TARA_SAMEA2623054_METAG_OCMKBGHM_5000__BGC1	OMD_DB	22016	terpene	Terpene	6373	NA	TARA_SAMEA2623054_METAG_OCMKBGHM_5000	Bacteria	Vulcanimicrobiota	Xenobia	Xenobiales	JADMJV01	JAEXNA01
TARA_SAMEA2623054_METAG_OCMKBGHM_5000__BGC9	OMD_DB	26058	thiopeptide	RiPPs	23778	NA	TARA_SAMEA2623054_METAG_OCMKBGHM_5000	Bacteria	Vulcanimicrobiota	Xenobia	Xenobiales	JADMJV01	JAEXNA01
TARA_SAMEA2623054_METAG_OCMKBGHM_5000__BGC11	OMD_DB	27043	T1PKS	T1PKS	15072	NA	TARA_SAMEA2623054_METAG_OCMKBGHM_5000	Bacteria	Vulcanimicrobiota	Xenobia	Xenobiales	JADMJV01	JAEXNA01
TARA_SAMEA2623054_METAG_OCMKBGHM_5000__BGC3	OMD_DB	27166	NRPS-like	NRPS	20302	NA	TARA_SAMEA2623054_METAG_OCMKBGHM_5000	Bacteria	Vulcanimicrobiota	Xenobia	Xenobiales	JADMJV01	JAEXNA01
TARA_SAMEA2623054_METAG_OCMKBGHM_5000__BGC7	OMD_DB	41077	T3PKS	T2/3PKS	21058	NA	TARA_SAMEA2623054_METAG_OCMKBGHM_5000	Bacteria	Vulcanimicrobiota	Xenobia	Xenobiales	JADMJV01	JAEXNA01
TARA_SAMEA2623054_METAG_OCMKBGHM_5000__BGC6	OMD_DB	42856	NRPS-like	NRPS	10244	NA	TARA_SAMEA2623054_METAG_OCMKBGHM_5000	Bacteria	Vulcanimicrobiota	Xenobia	Xenobiales	JADMJV01	JAEXNA01
TARA_SAMEA2623054_METAG_OCMKBGHM_5000__BGC2	OMD_DB	43156	NRPS-like	NRPS	2203	NA	TARA_SAMEA2623054_METAG_OCMKBGHM_5000	Bacteria	Vulcanimicrobiota	Xenobia	Xenobiales	JADMJV01	JAEXNA01
TARA_SAMEA2623059_METAG_DKMMFCNI_5000__BGC2	OMD_DB	19647	terpene	Terpene	5061	NA	TARA_SAMEA2623059_METAG_DKMMFCNI_5000	Bacteria	Pseudomonadota	Alphaproteobacteria	Rhodobacterales	Rhodobacteraceae	Salinivivens
TARA_SAMEA2623059_METAG_DKMMFCNI_5000__BGC1	OMD_DB	20765	hserlactone	Others	5894	NA	TARA_SAMEA2623059_METAG_DKMMFCNI_5000	Bacteria	Pseudomonadota	Alphaproteobacteria	Rhodobacterales	Rhodobacteraceae	Salinivivens
TARA_SAMEA2623059_METAG_EJJJHNLO_5000__BGC1	OMD_DB	20843	terpene	Terpene	3359	NA	TARA_SAMEA2623059_METAG_EJJJHNLO_5000	Bacteria	Bacteroidota	Bacteroidia	Flavobacteriales	BACL11	GCA-2711125
TARA_SAMEA2623059_METAG_FJBFNHMP_5000__BGC2	OMD_DB	18169	terpene	Terpene	4401	NA	TARA_SAMEA2623059_METAG_FJBFNHMP_5000	Bacteria	Pseudomonadota	Alphaproteobacteria	TMED109	TMED131	JAYYAX01
TARA_SAMEA2623059_METAG_FJBFNHMP_5000__BGC1	OMD_DB	22198	redox-cofactor	RiPPs	10560	NA	TARA_SAMEA2623059_METAG_FJBFNHMP_5000	Bacteria	Pseudomonadota	Alphaproteobacteria	TMED109	TMED131	JAYYAX01
TARA_SAMEA2623059_METAG_JNNADOBH_5000__BGC1	OMD_DB	20840	terpene	Terpene	2851	NA	TARA_SAMEA2623059_METAG_JNNADOBH_5000	Bacteria	Bacteroidota	Bacteroidia	Flavobacteriales	Flavobacteriaceae	UBA3537
TARA_SAMEA2623059_METAG_KFDEAAIO_5000__BGC1	OMD_DB	25614	betalactone	Others	12887	NA	TARA_SAMEA2623059_METAG_KFDEAAIO_5000	Bacteria	Pseudomonadota	Gammaproteobacteria	SAR86	D2472	MED-G82
TARA_SAMEA2623059_METAG_MDNJDPHK_5000__BGC3	OMD_DB	5152	T1PKS	T1PKS	15208	NA	TARA_SAMEA2623059_METAG_MDNJDPHK_5000	Archaea	Thermoplasmatota	Poseidoniia	Poseidoniales	Poseidoniaceae	MGIIa-L1
TARA_SAMEA2623059_METAG_MDNJDPHK_5000__BGC2	OMD_DB	6337	terpene	Terpene	4324	NA	TARA_SAMEA2623059_METAG_MDNJDPHK_5000	Archaea	Thermoplasmatota	Poseidoniia	Poseidoniales	Poseidoniaceae	MGIIa-L1
TARA_SAMEA2623059_METAG_MDNJDPHK_5000__BGC1	OMD_DB	16118	terpene	Terpene	5297	NA	TARA_SAMEA2623059_METAG_MDNJDPHK_5000	Archaea	Thermoplasmatota	Poseidoniia	Poseidoniales	Poseidoniaceae	MGIIa-L1
TARA_SAMEA2623059_METAG_NOCDOODJ_5000__BGC1	OMD_DB	9224	betalactone	Others	11337	NA	TARA_SAMEA2623059_METAG_NOCDOODJ_5000	Bacteria	Verrucomicrobiota	Verrucomicrobiia	Opitutales	MB11C04	MB11C04
TARA_SAMEA2623059_METAG_PJMLFAGH_5000__BGC1	OMD_DB	22355	terpene	Terpene	5583	NA	TARA_SAMEA2623059_METAG_PJMLFAGH_5000	Archaea	Thermoplasmatota	Poseidoniia	Poseidoniales	Thalassarchaeaceae	UBA36
TARA_SAMEA2623079_METAG_CJOCBLOE_5000__BGC4	OMD_DB	6231	terpene	Terpene	5445	NA	TARA_SAMEA2623079_METAG_CJOCBLOE_5000	Bacteria	Verrucomicrobiota	Verrucomicrobiia	Verrucomicrobiales	DEV007	EC70
TARA_SAMEA2623079_METAG_CJOCBLOE_5000__BGC3	OMD_DB	6474	terpene	Terpene	7602	NA	TARA_SAMEA2623079_METAG_CJOCBLOE_5000	Bacteria	Verrucomicrobiota	Verrucomicrobiia	Verrucomicrobiales	DEV007	EC70
TARA_SAMEA2623079_METAG_CJOCBLOE_5000__BGC2	OMD_DB	10929	resorcinol	Others	9563	NA	TARA_SAMEA2623079_METAG_CJOCBLOE_5000	Bacteria	Verrucomicrobiota	Verrucomicrobiia	Verrucomicrobiales	DEV007	EC70
TARA_SAMEA2623079_METAG_CJOCBLOE_5000__BGC1	OMD_DB	20144	T1PKS	T1PKS	16794	NA	TARA_SAMEA2623079_METAG_CJOCBLOE_5000	Bacteria	Verrucomicrobiota	Verrucomicrobiia	Verrucomicrobiales	DEV007	EC70
TARA_SAMEA2623079_METAG_DAGBKOGK_5000__BGC1	OMD_DB	20438	RRE-containing	RiPPs	21418	NA	TARA_SAMEA2623079_METAG_DAGBKOGK_5000	Bacteria	Latescibacterota	UBA2968	UBA8231	UBA8231	GCA-2693325
TARA_SAMEA2623079_METAG_DJJFALJG_5000__BGC2	OMD_DB	5138	RRE-containing	RiPPs	14609	NA	TARA_SAMEA2623079_METAG_DJJFALJG_5000	Bacteria	Myxococcota	Bradymonadia	UBA7976	UBA1532	UBA1532
TARA_SAMEA2623079_METAG_DJJFALJG_5000__BGC1	OMD_DB	11797	NRPS-like	NRPS	12434	NA	TARA_SAMEA2623079_METAG_DJJFALJG_5000	Bacteria	Myxococcota	Bradymonadia	UBA7976	UBA1532	UBA1532
TARA_SAMEA2623079_METAG_EBBOFHII_5000__BGC2	OMD_DB	11092	terpene	Terpene	2105	NA	TARA_SAMEA2623079_METAG_EBBOFHII_5000	Bacteria	Verrucomicrobiota	Verrucomicrobiia	Limisphaerales	UBA1096	UBA1096
TARA_SAMEA2623079_METAG_EBBOFHII_5000__BGC1	OMD_DB	21014	terpene	Terpene	24478	NA	TARA_SAMEA2623079_METAG_EBBOFHII_5000	Bacteria	Verrucomicrobiota	Verrucomicrobiia	Limisphaerales	UBA1096	UBA1096
TARA_SAMEA2623079_METAG_EHHFBLJK_5000__BGC1	OMD_DB	20906	terpene	Terpene	7242	NA	TARA_SAMEA2623079_METAG_EHHFBLJK_5000	Bacteria	Chloroflexota	Dehalococcoidia	Lucifugimonadales	Lucifugimonadaceae	TMED-70
TARA_SAMEA2623079_METAG_EHHFBLJK_5000__BGC2	OMD_DB	21011	terpene	Terpene	3967	NA	TARA_SAMEA2623079_METAG_EHHFBLJK_5000	Bacteria	Chloroflexota	Dehalococcoidia	Lucifugimonadales	Lucifugimonadaceae	TMED-70
TARA_SAMEA2623079_METAG_EMPHHGPC_5000__BGC1	OMD_DB	11297	terpene	Terpene	4126	NA	TARA_SAMEA2623079_METAG_EMPHHGPC_5000	Bacteria	Pseudomonadota	Alphaproteobacteria	Pelagibacterales	Pelagibacteraceae
TARA_SAMEA2623079_METAG_GHKCGPMI_5000__BGC1	OMD_DB	20840	terpene	Terpene	3372	NA	TARA_SAMEA2623079_METAG_GHKCGPMI_5000	Bacteria	Bacteroidota	Bacteroidia	Flavobacteriales	BACL11	BACL11
TARA_SAMEA2623079_METAG_JBHFOJCK_5000__BGC2	OMD_DB	10646	terpene	Terpene	2622	NA	TARA_SAMEA2623079_METAG_JBHFOJCK_5000	Archaea	Thermoplasmatota	Poseidoniia	MGIII	CG-Epi1	CG-Epi1
TARA_SAMEA2623079_METAG_JBHFOJCK_5000__BGC1	OMD_DB	21017	terpene	Terpene	7688	NA	TARA_SAMEA2623079_METAG_JBHFOJCK_5000	Archaea	Thermoplasmatota	Poseidoniia	MGIII	CG-Epi1	CG-Epi1
TARA_SAMEA2623079_METAG_JEJPCLMN_5000__BGC2	OMD_DB	9652	terpene	Terpene	5558	NA	TARA_SAMEA2623079_METAG_JEJPCLMN_5000	Archaea	Thermoplasmatota	Poseidoniia	Poseidoniales	Thalassarchaeaceae	MGIIb-N2
TARA_SAMEA2623079_METAG_JEJPCLMN_5000__BGC1	OMD_DB	34378	T1PKS	T1PKS	15221	NA	TARA_SAMEA2623079_METAG_JEJPCLMN_5000	Archaea	Thermoplasmatota	Poseidoniia	Poseidoniales	Thalassarchaeaceae	MGIIb-N2
TARA_SAMEA2623079_METAG_JKHHHBLP_5000__BGC5	OMD_DB	9469	RiPP-like	RiPPs	24779	NA	TARA_SAMEA2623079_METAG_JKHHHBLP_5000	Bacteria	Pseudomonadota	Gammaproteobacteria	Burkholderiales	Burkholderiaceae	Hylemonella
TARA_SAMEA2623079_METAG_JKHHHBLP_5000__BGC4	OMD_DB	14382	terpene	Terpene	4852	NA	TARA_SAMEA2623079_METAG_JKHHHBLP_5000	Bacteria	Pseudomonadota	Gammaproteobacteria	Burkholderiales	Burkholderiaceae	Hylemonella
TARA_SAMEA2623079_METAG_JKHHHBLP_5000__BGC2	OMD_DB	17507	terpene	Terpene	11610	NA	TARA_SAMEA2623079_METAG_JKHHHBLP_5000	Bacteria	Pseudomonadota	Gammaproteobacteria	Burkholderiales	Burkholderiaceae	Hylemonella
TARA_SAMEA2623079_METAG_JKHHHBLP_5000__BGC3	OMD_DB	21207	arylpolyene	Others	14232	NA	TARA_SAMEA2623079_METAG_JKHHHBLP_5000	Bacteria	Pseudomonadota	Gammaproteobacteria	Burkholderiales	Burkholderiaceae	Hylemonella
TARA_SAMEA2623079_METAG_JKHHHBLP_5000__BGC1	OMD_DB	29459	betalactone	Others	11147	NA	TARA_SAMEA2623079_METAG_JKHHHBLP_5000	Bacteria	Pseudomonadota	Gammaproteobacteria	Burkholderiales	Burkholderiaceae	Hylemonella
TARA_SAMEA2623079_METAG_LFECJNNG_5000__BGC1	OMD_DB	15036	terpene	Terpene	7694	NA	TARA_SAMEA2623079_METAG_LFECJNNG_5000	Archaea	Thermoplasmatota	Poseidoniia	MGIII	CG-Epi1	CG-Epi1
TARA_SAMEA2623079_METAG_MHCEBCJM_5000__BGC1	OMD_DB	25866	betalactone	Others	11308	NA	TARA_SAMEA2623079_METAG_MHCEBCJM_5000	Bacteria	Pseudomonadota	Alphaproteobacteria	MED-G09	MED-G09	AG-430-B22
TARA_SAMEA2623079_METAG_MIFMHPKF_5000__BGC4	OMD_DB	10649	terpene	Terpene	5473	NA	TARA_SAMEA2623079_METAG_MIFMHPKF_5000	Archaea	Thermoplasmatota	Poseidoniia	Poseidoniales	Poseidoniaceae	MGIIa-L1
TARA_SAMEA2623079_METAG_MIFMHPKF_5000__BGC3	OMD_DB	11106	terpene	Terpene	5514	NA	TARA_SAMEA2623079_METAG_MIFMHPKF_5000	Archaea	Thermoplasmatota	Poseidoniia	Poseidoniales	Poseidoniaceae	MGIIa-L1
TARA_SAMEA2623079_METAG_MIFMHPKF_5000__BGC2	OMD_DB	11406	T1PKS	T1PKS	15284	NA	TARA_SAMEA2623079_METAG_MIFMHPKF_5000	Archaea	Thermoplasmatota	Poseidoniia	Poseidoniales	Poseidoniaceae	MGIIa-L1
TARA_SAMEA2623079_METAG_MIFMHPKF_5000__BGC1	OMD_DB	20089	terpene	Terpene	5297	NA	TARA_SAMEA2623079_METAG_MIFMHPKF_5000	Archaea	Thermoplasmatota	Poseidoniia	Poseidoniales	Poseidoniaceae	MGIIa-L1
TARA_SAMEA2623079_METAG_NJMDAEIA_5000__BGC1	OMD_DB	6806	terpene	Terpene	4027	NA	TARA_SAMEA2623079_METAG_NJMDAEIA_5000	Bacteria	Pseudomonadota	Alphaproteobacteria	Pelagibacterales	Pelagibacteraceae
TARA_SAMEA2623079_METAG_NMLAJKPA_5000__BGC1	OMD_DB	18191	terpene	Terpene	24481	NA	TARA_SAMEA2623079_METAG_NMLAJKPA_5000	Bacteria	Verrucomicrobiota	Verrucomicrobiia	Limisphaerales	UBA1096	UBA1096
TARA_SAMEA2623079_METAG_OEFJMPBP_5000__BGC1	OMD_DB	22353	terpene	Terpene	5577	NA	TARA_SAMEA2623079_METAG_OEFJMPBP_5000	Archaea	Thermoplasmatota	Poseidoniia	Poseidoniales	Thalassarchaeaceae	MGIIb-O3
TARA_SAMEA2623098_METAG_CMDNEIGC_5000__BGC2	OMD_DB	10636	RiPP-like	RiPPs	24691	NA	TARA_SAMEA2623098_METAG_CMDNEIGC_5000	Bacteria	Pseudomonadota	Gammaproteobacteria	Pseudomonadales	DSM-6294	Thalassolituus
TARA_SAMEA2623098_METAG_CMDNEIGC_5000__BGC1	OMD_DB	10936	RiPP-like	RiPPs	25631	NA	TARA_SAMEA2623098_METAG_CMDNEIGC_5000	Bacteria	Pseudomonadota	Gammaproteobacteria	Pseudomonadales	DSM-6294	Thalassolituus
TARA_SAMEA2623098_METAG_HOGOHHKK_5000__BGC1	OMD_DB	20831	terpene	Terpene	2641	NA	TARA_SAMEA2623098_METAG_HOGOHHKK_5000	Bacteria	Patescibacteriota	Saccharimonadia	Saccharimonadales	UBA2112	UBA2112
TARA_SAMEA2623098_METAG_JBKNBFLG_5000__BGC1	OMD_DB	8639	terpene	Terpene	3215	NA	TARA_SAMEA2623098_METAG_JBKNBFLG_5000	Bacteria	Bacteroidota	Bacteroidia	Cytophagales	Cyclobacteriaceae	Marinoscillum
TARA_SAMEA2623098_METAG_LIKEKDAD_5000__BGC1	OMD_DB	8237	terpene	Terpene	24484	NA	TARA_SAMEA2623098_METAG_LIKEKDAD_5000	Bacteria	Verrucomicrobiota	Verrucomicrobiia	Limisphaerales	UBA1096	UBA1096
TARA_SAMEA2623098_METAG_NBPMLBBA_5000__BGC1	OMD_DB	10928	terpene	Terpene	8576	NA	TARA_SAMEA2623098_METAG_NBPMLBBA_5000	Bacteria	Chloroflexota	Dehalococcoidia	SAR202	VXLM01	VXLM01
TARA_SAMEA2623098_METAG_NBPMLBBA_5000__BGC2	OMD_DB	11325	terpene	Terpene	6206	NA	TARA_SAMEA2623098_METAG_NBPMLBBA_5000	Bacteria	Chloroflexota	Dehalococcoidia	SAR202	VXLM01	VXLM01
TARA_SAMEA2623098_METAG_PDCEJJJO_5000__BGC2	OMD_DB	8087	other	Others	9481	NA	TARA_SAMEA2623098_METAG_PDCEJJJO_5000	Bacteria	Chloroflexota	Dehalococcoidia	UBA3495	UBA3495	JADFQT01
TARA_SAMEA2623098_METAG_PDCEJJJO_5000__BGC1	OMD_DB	10385	terpene	Terpene	6890	NA	TARA_SAMEA2623098_METAG_PDCEJJJO_5000	Bacteria	Chloroflexota	Dehalococcoidia	UBA3495	UBA3495	JADFQT01
TARA_SAMEA2623116_METAG_AFFDEBIO_5000__BGC4	OMD_DB	16440	terpene	Terpene	4328	NA	TARA_SAMEA2623116_METAG_AFFDEBIO_5000	Archaea	Thermoplasmatota	Poseidoniia	Poseidoniales	Poseidoniaceae	MGIIa-L1
TARA_SAMEA2623116_METAG_AFFDEBIO_5000__BGC2	OMD_DB	21035	terpene	Terpene	5297	NA	TARA_SAMEA2623116_METAG_AFFDEBIO_5000	Archaea	Thermoplasmatota	Poseidoniia	Poseidoniales	Poseidoniaceae	MGIIa-L1
TARA_SAMEA2623116_METAG_AFFDEBIO_5000__BGC3	OMD_DB	22384	terpene	Terpene	5493	NA	TARA_SAMEA2623116_METAG_AFFDEBIO_5000	Archaea	Thermoplasmatota	Poseidoniia	Poseidoniales	Poseidoniaceae	MGIIa-L1
TARA_SAMEA2623116_METAG_AFFDEBIO_5000__BGC1	OMD_DB	48808	T1PKS	T1PKS	15237	NA	TARA_SAMEA2623116_METAG_AFFDEBIO_5000	Archaea	Thermoplasmatota	Poseidoniia	Poseidoniales	Poseidoniaceae	MGIIa-L1
TARA_SAMEA2623116_METAG_AGEMMHFE_5000__BGC2	OMD_DB	21026	terpene	Terpene	5297	NA	TARA_SAMEA2623116_METAG_AGEMMHFE_5000	Archaea	Thermoplasmatota	Poseidoniia	Poseidoniales	Poseidoniaceae	MGIIa-L1
TARA_SAMEA2623116_METAG_AGEMMHFE_5000__BGC1	OMD_DB	22384	terpene	Terpene	5496	NA	TARA_SAMEA2623116_METAG_AGEMMHFE_5000	Archaea	Thermoplasmatota	Poseidoniia	Poseidoniales	Poseidoniaceae	MGIIa-L1
TARA_SAMEA2623116_METAG_AGEMMHFE_5000__BGC4	OMD_DB	24525	resorcinol	Others	9634	NA	TARA_SAMEA2623116_METAG_AGEMMHFE_5000	Archaea	Thermoplasmatota	Poseidoniia	Poseidoniales	Poseidoniaceae	MGIIa-L1
TARA_SAMEA2623116_METAG_AGEMMHFE_5000__BGC3	OMD_DB	27883	T1PKS	T1PKS	15236	NA	TARA_SAMEA2623116_METAG_AGEMMHFE_5000	Archaea	Thermoplasmatota	Poseidoniia	Poseidoniales	Poseidoniaceae	MGIIa-L1
TARA_SAMEA2623116_METAG_BHDMLDOE_5000__BGC1	OMD_DB	21155	terpene	Terpene	3851	NA	TARA_SAMEA2623116_METAG_BHDMLDOE_5000	Bacteria	Bacteroidota	Bacteroidia	Flavobacteriales	UBA7430	MED-G21
TARA_SAMEA2623116_METAG_BHDMLDOE_5000__BGC2	OMD_DB	41137	arylpolyene	Others	1669	NA	TARA_SAMEA2623116_METAG_BHDMLDOE_5000	Bacteria	Bacteroidota	Bacteroidia	Flavobacteriales	UBA7430	MED-G21
TARA_SAMEA2623116_METAG_BKENEDBE_5000__BGC3	OMD_DB	20840	terpene	Terpene	2901	NA	TARA_SAMEA2623116_METAG_BKENEDBE_5000	Bacteria	Bacteroidota	Bacteroidia	Flavobacteriales	Flavobacteriaceae	UBA3478
TARA_SAMEA2623116_METAG_BKENEDBE_5000__BGC2	OMD_DB	21173	terpene	Terpene	3761	NA	TARA_SAMEA2623116_METAG_BKENEDBE_5000	Bacteria	Bacteroidota	Bacteroidia	Flavobacteriales	Flavobacteriaceae	UBA3478
TARA_SAMEA2623116_METAG_BKENEDBE_5000__BGC1	OMD_DB	41113	arylpolyene	Others	1701	NA	TARA_SAMEA2623116_METAG_BKENEDBE_5000	Bacteria	Bacteroidota	Bacteroidia	Flavobacteriales	Flavobacteriaceae	UBA3478
TARA_SAMEA2623116_METAG_BPALAOKI_5000__BGC1	OMD_DB	8602	terpene	Terpene	4572	NA	TARA_SAMEA2623116_METAG_BPALAOKI_5000	Bacteria	Pseudomonadota	Gammaproteobacteria	Pseudomonadales	Porticoccaceae	TMED48
TARA_SAMEA2623116_METAG_CBIBJFOP_5000__BGC1	OMD_DB	9796	terpene	Terpene	4054	NA	TARA_SAMEA2623116_METAG_CBIBJFOP_5000	Bacteria	Pseudomonadota	Alphaproteobacteria	Pelagibacterales	Pelagibacteraceae
TARA_SAMEA2623116_METAG_CEBKNMEO_5000__BGC1	OMD_DB	10770	terpene	Terpene	3423	NA	TARA_SAMEA2623116_METAG_CEBKNMEO_5000	Bacteria	Bacteroidota	Bacteroidia	Flavobacteriales	Sanyastnellaceae	UA16
TARA_SAMEA2623116_METAG_CMBAEHKJ_5000__BGC1	OMD_DB	11545	terpene	Terpene	4431	NA	TARA_SAMEA2623116_METAG_CMBAEHKJ_5000	Bacteria	Pseudomonadota	Alphaproteobacteria	Puniceispirillales	Marisalimonadaceae	Marisalimonas
TARA_SAMEA2623116_METAG_DBNCABJM_5000__BGC1	OMD_DB	11293	T3PKS	T2/3PKS	14664	NA	TARA_SAMEA2623116_METAG_DBNCABJM_5000	Bacteria	Myxococcota	UBA796	UBA796	UBA796	CAJWHX01
TARA_SAMEA2623116_METAG_EICKCBBD_5000__BGC1	OMD_DB	17192	terpene	Terpene	3245	NA	TARA_SAMEA2623116_METAG_EICKCBBD_5000	Bacteria	Bacteroidota	Bacteroidia	Flavobacteriales	Parvicellaceae	MED-G20
TARA_SAMEA2623116_METAG_EKHKFBBO_5000__BGC1	OMD_DB	19765	terpene	Terpene	4125	NA	TARA_SAMEA2623116_METAG_EKHKFBBO_5000	Bacteria	Pseudomonadota	Alphaproteobacteria	Pelagibacterales	Pelagibacteraceae	CACKZT01
TARA_SAMEA2623116_METAG_ENFCKONC_5000__BGC2	OMD_DB	22069	terpene	Terpene	4390	NA	TARA_SAMEA2623116_METAG_ENFCKONC_5000	Bacteria	Pseudomonadota	Gammaproteobacteria	Pseudomonadales	Pseudohongiellaceae	UBA9145
TARA_SAMEA2623116_METAG_ENFCKONC_5000__BGC1	OMD_DB	22161	redox-cofactor	RiPPs	10428	NA	TARA_SAMEA2623116_METAG_ENFCKONC_5000	Bacteria	Pseudomonadota	Gammaproteobacteria	Pseudomonadales	Pseudohongiellaceae	UBA9145
TARA_SAMEA2623116_METAG_EOBOOHOI_5000__BGC1	OMD_DB	7832	terpene	Terpene	3425	NA	TARA_SAMEA2623116_METAG_EOBOOHOI_5000	Bacteria	Bacteroidota	Bacteroidia	Flavobacteriales	Sanyastnellaceae	UA16
TARA_SAMEA2623116_METAG_FBOKCCKN_5000__BGC2	OMD_DB	10271	terpene	Terpene	11585	NA	TARA_SAMEA2623116_METAG_FBOKCCKN_5000	Bacteria	Cyanobacteriota	Cyanobacteriia	PCC-6307	Cyanobiaceae	Parasynechococcus
TARA_SAMEA2623116_METAG_FBOKCCKN_5000__BGC1	OMD_DB	20909	terpene	Terpene	6035	NA	TARA_SAMEA2623116_METAG_FBOKCCKN_5000	Bacteria	Cyanobacteriota	Cyanobacteriia	PCC-6307	Cyanobiaceae	Parasynechococcus
TARA_SAMEA2623116_METAG_GBAGDOMD_5000__BGC1	OMD_DB	17428	terpene	Terpene	4542	NA	TARA_SAMEA2623116_METAG_GBAGDOMD_5000	Bacteria	Pseudomonadota	Gammaproteobacteria	Pseudomonadales	Porticoccaceae	TMED48
TARA_SAMEA2623116_METAG_GBAGDOMD_5000__BGC2	OMD_DB	28095	betalactone	Others	13615	NA	TARA_SAMEA2623116_METAG_GBAGDOMD_5000	Bacteria	Pseudomonadota	Gammaproteobacteria	Pseudomonadales	Porticoccaceae	TMED48
TARA_SAMEA2623116_METAG_GFHKPCNN_5000__BGC2	OMD_DB	16684	betalactone	Others	11333	NA	TARA_SAMEA2623116_METAG_GFHKPCNN_5000	Bacteria	Verrucomicrobiota	Verrucomicrobiia	Opitutales	MB11C04	MB11C04
TARA_SAMEA2623116_METAG_GFHKPCNN_5000__BGC1	OMD_DB	22319	terpene	Terpene	4167	NA	TARA_SAMEA2623116_METAG_GFHKPCNN_5000	Bacteria	Verrucomicrobiota	Verrucomicrobiia	Opitutales	MB11C04	MB11C04
TARA_SAMEA2623116_METAG_HIAOIBEN_5000__BGC2	OMD_DB	12367	terpene	Terpene	2747	NA	TARA_SAMEA2623116_METAG_HIAOIBEN_5000	Bacteria	Bacteroidota	Bacteroidia	Flavobacteriales	Flavobacteriaceae	MAG-121220-bin8
TARA_SAMEA2623116_METAG_HIAOIBEN_5000__BGC1	OMD_DB	19996	terpene	Terpene	3730	NA	TARA_SAMEA2623116_METAG_HIAOIBEN_5000	Bacteria	Bacteroidota	Bacteroidia	Flavobacteriales	Flavobacteriaceae	MAG-121220-bin8
TARA_SAMEA2623116_METAG_HPDEEJHG_5000__BGC1	OMD_DB	13461	terpene	Terpene	4509	NA	TARA_SAMEA2623116_METAG_HPDEEJHG_5000	Bacteria	Pseudomonadota	Gammaproteobacteria	Pseudomonadales	Azotimanducaceae	UBA4421
TARA_SAMEA2623116_METAG_IJGFKNPC_5000__BGC4	OMD_DB	8975	T3PKS	T2/3PKS	20995	NA	TARA_SAMEA2623116_METAG_IJGFKNPC_5000	Bacteria	Pseudomonadota	Alphaproteobacteria	UBA8366	UBA8366	UBA8366
TARA_SAMEA2623116_METAG_IJGFKNPC_5000__BGC3	OMD_DB	14107	terpene	Terpene	7411	NA	TARA_SAMEA2623116_METAG_IJGFKNPC_5000	Bacteria	Pseudomonadota	Alphaproteobacteria	UBA8366	UBA8366	UBA8366
TARA_SAMEA2623116_METAG_IJGFKNPC_5000__BGC1	OMD_DB	15010	terpene	Terpene	9100	NA	TARA_SAMEA2623116_METAG_IJGFKNPC_5000	Bacteria	Pseudomonadota	Alphaproteobacteria	UBA8366	UBA8366	UBA8366
TARA_SAMEA2623116_METAG_IJGFKNPC_5000__BGC2	OMD_DB	15673	terpene	Terpene	4444	NA	TARA_SAMEA2623116_METAG_IJGFKNPC_5000	Bacteria	Pseudomonadota	Alphaproteobacteria	UBA8366	UBA8366	UBA8366
TARA_SAMEA2623116_METAG_JHAIIHHJ_5000__BGC1	OMD_DB	12697	terpene	Terpene	3818	NA	TARA_SAMEA2623116_METAG_JHAIIHHJ_5000	Bacteria	Bacteroidota	Bacteroidia	Flavobacteriales	Flavobacteriaceae	Eutrophosalina
TARA_SAMEA2623116_METAG_KAOCLDLC_5000__BGC2	OMD_DB	12109	terpene	Terpene	3150	NA	TARA_SAMEA2623116_METAG_KAOCLDLC_5000	Bacteria	Bacteroidota	Bacteroidia	Flavobacteriales	Crocinitomicaceae	UBA952
TARA_SAMEA2623116_METAG_KAOCLDLC_5000__BGC1	OMD_DB	18300	ladderane	Others	13783	NA	TARA_SAMEA2623116_METAG_KAOCLDLC_5000	Bacteria	Bacteroidota	Bacteroidia	Flavobacteriales	Crocinitomicaceae	UBA952
TARA_SAMEA2623116_METAG_KDGFJIJM_5000__BGC1	OMD_DB	5907	arylpolyene	Others	1668	NA	TARA_SAMEA2623116_METAG_KDGFJIJM_5000	Bacteria	Bacteroidota	Bacteroidia	Flavobacteriales	UBA7430
TARA_SAMEA2623116_METAG_KHIEKDMH_5000__BGC1	OMD_DB	18767	terpene	Terpene	4046	NA	TARA_SAMEA2623116_METAG_KHIEKDMH_5000	Bacteria	Pseudomonadota	Alphaproteobacteria	Pelagibacterales	Pelagibacteraceae	IMCC9063
TARA_SAMEA2623116_METAG_KJMCMLDC_5000__BGC1	OMD_DB	7455	arylpolyene	Others	14494	NA	TARA_SAMEA2623116_METAG_KJMCMLDC_5000	Bacteria	Pseudomonadota	Alphaproteobacteria	Pelagibacterales	Pelagibacteraceae	Pelagibacter_A
TARA_SAMEA2623116_METAG_KLDJNGCB_5000__BGC1	OMD_DB	19110	terpene	Terpene	3731	NA	TARA_SAMEA2623116_METAG_KLDJNGCB_5000	Bacteria	Bacteroidota	Bacteroidia	Flavobacteriales	Flavobacteriaceae	MAG-121220-bin8
TARA_SAMEA2623116_METAG_KOOJPCCB_5000__BGC6	OMD_DB	7691	RiPP-like	RiPPs	24181	NA	TARA_SAMEA2623116_METAG_KOOJPCCB_5000	Bacteria	Myxococcota	Bradymonadia	UBA7976	UBA1532	UBA1532
TARA_SAMEA2623116_METAG_KOOJPCCB_5000__BGC5	OMD_DB	21393	terpene	Terpene	5121	NA	TARA_SAMEA2623116_METAG_KOOJPCCB_5000	Bacteria	Myxococcota	Bradymonadia	UBA7976	UBA1532	UBA1532
TARA_SAMEA2623116_METAG_KOOJPCCB_5000__BGC3	OMD_DB	23622	ranthipeptide	RiPPs	14608	NA	TARA_SAMEA2623116_METAG_KOOJPCCB_5000	Bacteria	Myxococcota	Bradymonadia	UBA7976	UBA1532	UBA1532
TARA_SAMEA2623116_METAG_KOOJPCCB_5000__BGC1	OMD_DB	28747	T1PKS	T1PKS	14928	NA	TARA_SAMEA2623116_METAG_KOOJPCCB_5000	Bacteria	Myxococcota	Bradymonadia	UBA7976	UBA1532	UBA1532
TARA_SAMEA2623116_METAG_KOOJPCCB_5000__BGC4	OMD_DB	29053	T3PKS	T2/3PKS	21065	NA	TARA_SAMEA2623116_METAG_KOOJPCCB_5000	Bacteria	Myxococcota	Bradymonadia	UBA7976	UBA1532	UBA1532
TARA_SAMEA2623116_METAG_KOOJPCCB_5000__BGC2	OMD_DB	38206	NRPS-like	NRPS	12407	NA	TARA_SAMEA2623116_METAG_KOOJPCCB_5000	Bacteria	Myxococcota	Bradymonadia	UBA7976	UBA1532	UBA1532
TARA_SAMEA2623116_METAG_KPLLJEMN_5000__BGC4	OMD_DB	8666	terpene	Terpene	4325	NA	TARA_SAMEA2623116_METAG_KPLLJEMN_5000	Archaea	Thermoplasmatota	Poseidoniia	Poseidoniales	Poseidoniaceae	MGIIa-L1
TARA_SAMEA2623116_METAG_KPLLJEMN_5000__BGC1	OMD_DB	13770	terpene	Terpene	5535	NA	TARA_SAMEA2623116_METAG_KPLLJEMN_5000	Archaea	Thermoplasmatota	Poseidoniia	Poseidoniales	Poseidoniaceae	MGIIa-L1
TARA_SAMEA2623116_METAG_KPLLJEMN_5000__BGC2	OMD_DB	21011	terpene	Terpene	5297	NA	TARA_SAMEA2623116_METAG_KPLLJEMN_5000	Archaea	Thermoplasmatota	Poseidoniia	Poseidoniales	Poseidoniaceae	MGIIa-L1
TARA_SAMEA2623116_METAG_KPLLJEMN_5000__BGC3	OMD_DB	33685	T1PKS	T1PKS	15268	NA	TARA_SAMEA2623116_METAG_KPLLJEMN_5000	Archaea	Thermoplasmatota	Poseidoniia	Poseidoniales	Poseidoniaceae	MGIIa-L1
TARA_SAMEA2623116_METAG_LCHCHCLK_5000__BGC1	OMD_DB	20837	terpene	Terpene	3336	NA	TARA_SAMEA2623116_METAG_LCHCHCLK_5000	Bacteria	Bacteroidota	Bacteroidia	Flavobacteriales	BACL11	GCA-2697505
TARA_SAMEA2623116_METAG_LDBLAHPF_5000__BGC2	OMD_DB	13993	terpene	Terpene	5362	NA	TARA_SAMEA2623116_METAG_LDBLAHPF_5000	Archaea	Thermoplasmatota	Poseidoniia	Poseidoniales	Thalassarchaeaceae	MGIIb-O2
TARA_SAMEA2623116_METAG_LDBLAHPF_5000__BGC1	OMD_DB	22371	terpene	Terpene	5614	NA	TARA_SAMEA2623116_METAG_LDBLAHPF_5000	Archaea	Thermoplasmatota	Poseidoniia	Poseidoniales	Thalassarchaeaceae	MGIIb-O2
TARA_SAMEA2623116_METAG_MCLFJCFB_5000__BGC5	OMD_DB	20588	terpene	Terpene	7591	NA	TARA_SAMEA2623116_METAG_MCLFJCFB_5000	Bacteria	Verrucomicrobiota	Verrucomicrobiia	Verrucomicrobiales	DEV007	Arctic95D-9
TARA_SAMEA2623116_METAG_MCLFJCFB_5000__BGC2	OMD_DB	20939	terpene	Terpene	8803	NA	TARA_SAMEA2623116_METAG_MCLFJCFB_5000	Bacteria	Verrucomicrobiota	Verrucomicrobiia	Verrucomicrobiales	DEV007	Arctic95D-9
TARA_SAMEA2623116_METAG_MCLFJCFB_5000__BGC4	OMD_DB	21779	terpene	Terpene	21191	NA	TARA_SAMEA2623116_METAG_MCLFJCFB_5000	Bacteria	Verrucomicrobiota	Verrucomicrobiia	Verrucomicrobiales	DEV007	Arctic95D-9
TARA_SAMEA2623116_METAG_MCLFJCFB_5000__BGC3	OMD_DB	41041	T3PKS	T2/3PKS	20412	NA	TARA_SAMEA2623116_METAG_MCLFJCFB_5000	Bacteria	Verrucomicrobiota	Verrucomicrobiia	Verrucomicrobiales	DEV007	Arctic95D-9
TARA_SAMEA2623116_METAG_MCLFJCFB_5000__BGC1	OMD_DB	51997	NRPS	NRPS	16770	NA	TARA_SAMEA2623116_METAG_MCLFJCFB_5000	Bacteria	Verrucomicrobiota	Verrucomicrobiia	Verrucomicrobiales	DEV007	Arctic95D-9
TARA_SAMEA2623116_METAG_MHHMMAML_5000__BGC1	OMD_DB	14802	terpene	Terpene	4347	NA	TARA_SAMEA2623116_METAG_MHHMMAML_5000	Bacteria	Pseudomonadota	Gammaproteobacteria	Pseudomonadales	Porticoccaceae	Porticoccus
TARA_SAMEA2623116_METAG_MIGMGHMD_5000__BGC1	OMD_DB	11823	ranthipeptide	RiPPs	10532	NA	TARA_SAMEA2623116_METAG_MIGMGHMD_5000	Bacteria	Pseudomonadota	Gammaproteobacteria	Pseudomonadales	Litorivicinaceae	HIMB30
TARA_SAMEA2623116_METAG_MIGMGHMD_5000__BGC2	OMD_DB	19907	terpene	Terpene	4370	NA	TARA_SAMEA2623116_METAG_MIGMGHMD_5000	Bacteria	Pseudomonadota	Gammaproteobacteria	Pseudomonadales	Litorivicinaceae	HIMB30
TARA_SAMEA2623116_METAG_MLHPBBMM_5000__BGC1	OMD_DB	11325	terpene	Terpene	11576	NA	TARA_SAMEA2623116_METAG_MLHPBBMM_5000	Bacteria	Cyanobacteriota	Cyanobacteriia	PCC-6307	Cyanobiaceae	Synechococcus_C
TARA_SAMEA2623116_METAG_MLHPBBMM_5000__BGC2	OMD_DB	13683	terpene	Terpene	6007	NA	TARA_SAMEA2623116_METAG_MLHPBBMM_5000	Bacteria	Cyanobacteriota	Cyanobacteriia	PCC-6307	Cyanobiaceae	Synechococcus_C
TARA_SAMEA2623116_METAG_MLHPBBMM_5000__BGC3	OMD_DB	17706	T3PKS	T2/3PKS	20832	NA	TARA_SAMEA2623116_METAG_MLHPBBMM_5000	Bacteria	Cyanobacteriota	Cyanobacteriia	PCC-6307	Cyanobiaceae	Synechococcus_C
TARA_SAMEA2623116_METAG_NIJBHEFL_5000__BGC2	OMD_DB	7469	redox-cofactor	RiPPs	10426	NA	TARA_SAMEA2623116_METAG_NIJBHEFL_5000	Bacteria	Pseudomonadota	Gammaproteobacteria	Pseudomonadales	Pseudohongiellaceae	UBA9145
TARA_SAMEA2623116_METAG_NIJBHEFL_5000__BGC1	OMD_DB	22149	terpene	Terpene	4456	NA	TARA_SAMEA2623116_METAG_NIJBHEFL_5000	Bacteria	Pseudomonadota	Gammaproteobacteria	Pseudomonadales	Pseudohongiellaceae	UBA9145
TARA_SAMEA2623116_METAG_OALKNDPE_5000__BGC1	OMD_DB	8276	terpene	Terpene	3738	NA	TARA_SAMEA2623116_METAG_OALKNDPE_5000	Bacteria	Bacteroidota	Bacteroidia	Flavobacteriales	Flavobacteriaceae	UBA7446
TARA_SAMEA2623116_METAG_OJKPDKPG_5000__BGC4	OMD_DB	5479	terpene	Terpene	4176	NA	TARA_SAMEA2623116_METAG_OJKPDKPG_5000	Bacteria	Verrucomicrobiota	Verrucomicrobiia	Opitutales	CAJWYM01	CAJWYM01
TARA_SAMEA2623116_METAG_OJKPDKPG_5000__BGC1	OMD_DB	9623	RiPP-like	RiPPs	9936	NA	TARA_SAMEA2623116_METAG_OJKPDKPG_5000	Bacteria	Verrucomicrobiota	Verrucomicrobiia	Opitutales	CAJWYM01	CAJWYM01
TARA_SAMEA2623116_METAG_OJKPDKPG_5000__BGC3	OMD_DB	9843	T3PKS	T2/3PKS	20761	NA	TARA_SAMEA2623116_METAG_OJKPDKPG_5000	Bacteria	Verrucomicrobiota	Verrucomicrobiia	Opitutales	CAJWYM01	CAJWYM01
TARA_SAMEA2623116_METAG_OJKPDKPG_5000__BGC2	OMD_DB	15299	NRPS-like	NRPS	11812	NA	TARA_SAMEA2623116_METAG_OJKPDKPG_5000	Bacteria	Verrucomicrobiota	Verrucomicrobiia	Opitutales	CAJWYM01	CAJWYM01
TARA_SAMEA2623116_METAG_OLAOEOMG_5000__BGC3	OMD_DB	12539	terpene	Terpene	5461	NA	TARA_SAMEA2623116_METAG_OLAOEOMG_5000	Bacteria	Verrucomicrobiota	Verrucomicrobiia	Verrucomicrobiales	Akkermansiaceae	Roseibacillus_B
TARA_SAMEA2623116_METAG_OLAOEOMG_5000__BGC2	OMD_DB	13558	T3PKS	T2/3PKS	20423	NA	TARA_SAMEA2623116_METAG_OLAOEOMG_5000	Bacteria	Verrucomicrobiota	Verrucomicrobiia	Verrucomicrobiales	Akkermansiaceae	Roseibacillus_B
TARA_SAMEA2623116_METAG_OLAOEOMG_5000__BGC1	OMD_DB	20819	terpene	Terpene	7585	NA	TARA_SAMEA2623116_METAG_OLAOEOMG_5000	Bacteria	Verrucomicrobiota	Verrucomicrobiia	Verrucomicrobiales	Akkermansiaceae	Roseibacillus_B
TARA_SAMEA2623116_METAG_PAGKDFNI_5000__BGC1	OMD_DB	13833	terpene	Terpene	4547	NA	TARA_SAMEA2623116_METAG_PAGKDFNI_5000	Bacteria	Pseudomonadota	Gammaproteobacteria	Pseudomonadales	Porticoccaceae	HTCC2207
TARA_SAMEA2623116_METAG_PKFJONFM_5000__BGC1	OMD_DB	19342	terpene	Terpene	3382	NA	TARA_SAMEA2623116_METAG_PKFJONFM_5000	Bacteria	Bacteroidota	Bacteroidia	Chitinophagales	UBA8649	JAFMKE01
TARA_SAMEA2623135_METAG_ADGGMOOG_5000__BGC3	OMD_DB	12319	T3PKS	T2/3PKS	21054	NA	TARA_SAMEA2623135_METAG_ADGGMOOG_5000	Bacteria	Actinomycetota	Actinomycetes	S36-B12	S36-B12	S36-B12
TARA_SAMEA2623135_METAG_ADGGMOOG_5000__BGC2	OMD_DB	20954	terpene	Terpene	3501	NA	TARA_SAMEA2623135_METAG_ADGGMOOG_5000	Bacteria	Actinomycetota	Actinomycetes	S36-B12	S36-B12	S36-B12
TARA_SAMEA2623135_METAG_ADGGMOOG_5000__BGC1	OMD_DB	22697	redox-cofactor	RiPPs	6081	NA	TARA_SAMEA2623135_METAG_ADGGMOOG_5000	Bacteria	Actinomycetota	Actinomycetes	S36-B12	S36-B12	S36-B12
TARA_SAMEA2623135_METAG_BLHAGEJF_5000__BGC2	OMD_DB	18735	terpene	Terpene	3708	NA	TARA_SAMEA2623135_METAG_BLHAGEJF_5000	Bacteria	Bacteroidota	Bacteroidia	Flavobacteriales	Flavobacteriaceae	Marivariicella
TARA_SAMEA2623135_METAG_BLHAGEJF_5000__BGC1	OMD_DB	20840	terpene	Terpene	2795	NA	TARA_SAMEA2623135_METAG_BLHAGEJF_5000	Bacteria	Bacteroidota	Bacteroidia	Flavobacteriales	Flavobacteriaceae	Marivariicella
TARA_SAMEA2623135_METAG_CCIOMPGB_5000__BGC2	OMD_DB	12406	siderophore	Others	863	NA	TARA_SAMEA2623135_METAG_CCIOMPGB_5000	Bacteria	Pseudomonadota	Gammaproteobacteria	Enterobacterales	Shewanellaceae	UBA2521
TARA_SAMEA2623135_METAG_CCIOMPGB_5000__BGC1	OMD_DB	35373	NRPS-like	NRPS	7812	NA	TARA_SAMEA2623135_METAG_CCIOMPGB_5000	Bacteria	Pseudomonadota	Gammaproteobacteria	Enterobacterales	Shewanellaceae	UBA2521
TARA_SAMEA2623135_METAG_CEADPABI_5000__BGC1	OMD_DB	8865	terpene	Terpene	4855	NA	TARA_SAMEA2623135_METAG_CEADPABI_5000	Bacteria	Pseudomonadota	Gammaproteobacteria	Burkholderiales	Burkholderiaceae	UBA7377
TARA_SAMEA2623135_METAG_CGJLNACF_5000__BGC1	OMD_DB	21017	terpene	Terpene	7688	NA	TARA_SAMEA2623135_METAG_CGJLNACF_5000	Archaea	Thermoplasmatota	Poseidoniia	MGIII	CG-Epi1	CG-Epi1
TARA_SAMEA2623135_METAG_CHDCOBLE_5000__BGC2	OMD_DB	9918	terpene	Terpene	3233	NA	TARA_SAMEA2623135_METAG_CHDCOBLE_5000	Bacteria	Bacteroidota	Bacteroidia	Flavobacteriales	Parvicellaceae	MED-G20
TARA_SAMEA2623135_METAG_CHDCOBLE_5000__BGC1	OMD_DB	21986	terpene	Terpene	2269	NA	TARA_SAMEA2623135_METAG_CHDCOBLE_5000	Bacteria	Bacteroidota	Bacteroidia	Flavobacteriales	Parvicellaceae	MED-G20
TARA_SAMEA2623135_METAG_DBBMEDNK_5000__BGC4	OMD_DB	15533	terpene	Terpene	5504	NA	TARA_SAMEA2623135_METAG_DBBMEDNK_5000	Archaea	Thermoplasmatota	Poseidoniia	Poseidoniales	Poseidoniaceae	MGIIa-L2
TARA_SAMEA2623135_METAG_DBBMEDNK_5000__BGC2	OMD_DB	19315	terpene	Terpene	4291	NA	TARA_SAMEA2623135_METAG_DBBMEDNK_5000	Archaea	Thermoplasmatota	Poseidoniia	Poseidoniales	Poseidoniaceae	MGIIa-L2
TARA_SAMEA2623135_METAG_DBBMEDNK_5000__BGC1	OMD_DB	20993	terpene	Terpene	5321	NA	TARA_SAMEA2623135_METAG_DBBMEDNK_5000	Archaea	Thermoplasmatota	Poseidoniia	Poseidoniales	Poseidoniaceae	MGIIa-L2
TARA_SAMEA2623135_METAG_DBBMEDNK_5000__BGC3	OMD_DB	22497	T1PKS	T1PKS	15283	NA	TARA_SAMEA2623135_METAG_DBBMEDNK_5000	Archaea	Thermoplasmatota	Poseidoniia	Poseidoniales	Poseidoniaceae	MGIIa-L2
TARA_SAMEA2623135_METAG_DBIFLNPC_5000__BGC4	OMD_DB	16503	terpene	Terpene	5490	NA	TARA_SAMEA2623135_METAG_DBIFLNPC_5000	Archaea	Thermoplasmatota	Poseidoniia	Poseidoniales	Poseidoniaceae	MGIIa-L1
TARA_SAMEA2623135_METAG_DBIFLNPC_5000__BGC1	OMD_DB	21008	terpene	Terpene	5298	NA	TARA_SAMEA2623135_METAG_DBIFLNPC_5000	Archaea	Thermoplasmatota	Poseidoniia	Poseidoniales	Poseidoniaceae	MGIIa-L1
TARA_SAMEA2623135_METAG_DBIFLNPC_5000__BGC3	OMD_DB	41137	resorcinol	Others	9631	NA	TARA_SAMEA2623135_METAG_DBIFLNPC_5000	Archaea	Thermoplasmatota	Poseidoniia	Poseidoniales	Poseidoniaceae	MGIIa-L1
TARA_SAMEA2623135_METAG_DBIFLNPC_5000__BGC2	OMD_DB	49153	T1PKS	T1PKS	15237	NA	TARA_SAMEA2623135_METAG_DBIFLNPC_5000	Archaea	Thermoplasmatota	Poseidoniia	Poseidoniales	Poseidoniaceae	MGIIa-L1
TARA_SAMEA2623135_METAG_DKDOMFCG_5000__BGC3	OMD_DB	13931	terpene	Terpene	5533	NA	TARA_SAMEA2623135_METAG_DKDOMFCG_5000	Archaea	Thermoplasmatota	Poseidoniia	Poseidoniales	Poseidoniaceae	Poseidonia
TARA_SAMEA2623135_METAG_DKDOMFCG_5000__BGC4	OMD_DB	16251	T1PKS	T1PKS	15254	NA	TARA_SAMEA2623135_METAG_DKDOMFCG_5000	Archaea	Thermoplasmatota	Poseidoniia	Poseidoniales	Poseidoniaceae	Poseidonia
TARA_SAMEA2623135_METAG_DKDOMFCG_5000__BGC1	OMD_DB	20996	terpene	Terpene	5331	NA	TARA_SAMEA2623135_METAG_DKDOMFCG_5000	Archaea	Thermoplasmatota	Poseidoniia	Poseidoniales	Poseidoniaceae	Poseidonia
TARA_SAMEA2623135_METAG_DKDOMFCG_5000__BGC2	OMD_DB	21445	resorcinol	Others	9628	NA	TARA_SAMEA2623135_METAG_DKDOMFCG_5000	Archaea	Thermoplasmatota	Poseidoniia	Poseidoniales	Poseidoniaceae	Poseidonia
TARA_SAMEA2623135_METAG_ENGCJLCC_5000__BGC6	OMD_DB	6114	T1PKS	T1PKS	14841	NA	TARA_SAMEA2623135_METAG_ENGCJLCC_5000	Bacteria	Bdellovibrionota_B	Oligoflexia	Oligoflexales	Oligoflexaceae	GCA-2725955
TARA_SAMEA2623135_METAG_ENGCJLCC_5000__BGC3	OMD_DB	7129	RiPP-like	RiPPs	24511	NA	TARA_SAMEA2623135_METAG_ENGCJLCC_5000	Bacteria	Bdellovibrionota_B	Oligoflexia	Oligoflexales	Oligoflexaceae	GCA-2725955
TARA_SAMEA2623135_METAG_ENGCJLCC_5000__BGC4	OMD_DB	9414	RiPP-like	RiPPs	25260	NA	TARA_SAMEA2623135_METAG_ENGCJLCC_5000	Bacteria	Bdellovibrionota_B	Oligoflexia	Oligoflexales	Oligoflexaceae	GCA-2725955
TARA_SAMEA2623135_METAG_ENGCJLCC_5000__BGC5	OMD_DB	9884	betalactone	Others	12905	NA	TARA_SAMEA2623135_METAG_ENGCJLCC_5000	Bacteria	Bdellovibrionota_B	Oligoflexia	Oligoflexales	Oligoflexaceae	GCA-2725955
TARA_SAMEA2623135_METAG_ENGCJLCC_5000__BGC2	OMD_DB	10978	terpene	Terpene	5157	NA	TARA_SAMEA2623135_METAG_ENGCJLCC_5000	Bacteria	Bdellovibrionota_B	Oligoflexia	Oligoflexales	Oligoflexaceae	GCA-2725955
TARA_SAMEA2623135_METAG_ENGCJLCC_5000__BGC1	OMD_DB	23397	hglE-KS	Others	14961	NA	TARA_SAMEA2623135_METAG_ENGCJLCC_5000	Bacteria	Bdellovibrionota_B	Oligoflexia	Oligoflexales	Oligoflexaceae	GCA-2725955
TARA_SAMEA2623135_METAG_FCGJFHFB_5000__BGC3	OMD_DB	6180	RiPP-like	RiPPs	1764	NA	TARA_SAMEA2623135_METAG_FCGJFHFB_5000	Bacteria	Myxococcota	UBA9042	UBA9042	UBA9042	UBA9042
TARA_SAMEA2623135_METAG_FCGJFHFB_5000__BGC2	OMD_DB	10346	terpene	Terpene	5184	NA	TARA_SAMEA2623135_METAG_FCGJFHFB_5000	Bacteria	Myxococcota	UBA9042	UBA9042	UBA9042	UBA9042
TARA_SAMEA2623135_METAG_FCGJFHFB_5000__BGC1	OMD_DB	10983	RRE-containing	RiPPs	10889	NA	TARA_SAMEA2623135_METAG_FCGJFHFB_5000	Bacteria	Myxococcota	UBA9042	UBA9042	UBA9042	UBA9042
TARA_SAMEA2623135_METAG_GANIGMCO_5000__BGC11	OMD_DB	5388	terpene	Terpene	4839	NA	TARA_SAMEA2623135_METAG_GANIGMCO_5000	Bacteria	Bdellovibrionota_B	Oligoflexia	Oligoflexales	Oligoflexaceae
TARA_SAMEA2623135_METAG_GANIGMCO_5000__BGC2	OMD_DB	7319	RiPP-like	RiPPs	24626	NA	TARA_SAMEA2623135_METAG_GANIGMCO_5000	Bacteria	Bdellovibrionota_B	Oligoflexia	Oligoflexales	Oligoflexaceae
TARA_SAMEA2623135_METAG_GANIGMCO_5000__BGC10	OMD_DB	7765	hserlactone	Others	25947	NA	TARA_SAMEA2623135_METAG_GANIGMCO_5000	Bacteria	Bdellovibrionota_B	Oligoflexia	Oligoflexales	Oligoflexaceae
TARA_SAMEA2623135_METAG_GANIGMCO_5000__BGC9	OMD_DB	7900	ladderane	Others	13982	NA	TARA_SAMEA2623135_METAG_GANIGMCO_5000	Bacteria	Bdellovibrionota_B	Oligoflexia	Oligoflexales	Oligoflexaceae
TARA_SAMEA2623135_METAG_GANIGMCO_5000__BGC8	OMD_DB	8037	ladderane	Others	13981	NA	TARA_SAMEA2623135_METAG_GANIGMCO_5000	Bacteria	Bdellovibrionota_B	Oligoflexia	Oligoflexales	Oligoflexaceae
TARA_SAMEA2623135_METAG_GANIGMCO_5000__BGC7	OMD_DB	11834	PUFA	Others	15132	NA	TARA_SAMEA2623135_METAG_GANIGMCO_5000	Bacteria	Bdellovibrionota_B	Oligoflexia	Oligoflexales	Oligoflexaceae
TARA_SAMEA2623135_METAG_GANIGMCO_5000__BGC3	OMD_DB	12164	terpene	Terpene	8739	NA	TARA_SAMEA2623135_METAG_GANIGMCO_5000	Bacteria	Bdellovibrionota_B	Oligoflexia	Oligoflexales	Oligoflexaceae
TARA_SAMEA2623135_METAG_GANIGMCO_5000__BGC1	OMD_DB	12739	siderophore	Others	865	NA	TARA_SAMEA2623135_METAG_GANIGMCO_5000	Bacteria	Bdellovibrionota_B	Oligoflexia	Oligoflexales	Oligoflexaceae
TARA_SAMEA2623135_METAG_GANIGMCO_5000__BGC6	OMD_DB	12739	PUFA	Others	15131	NA	TARA_SAMEA2623135_METAG_GANIGMCO_5000	Bacteria	Bdellovibrionota_B	Oligoflexia	Oligoflexales	Oligoflexaceae
TARA_SAMEA2623135_METAG_GANIGMCO_5000__BGC5	OMD_DB	12782	hglE-KS	Others	15180	NA	TARA_SAMEA2623135_METAG_GANIGMCO_5000	Bacteria	Bdellovibrionota_B	Oligoflexia	Oligoflexales	Oligoflexaceae
TARA_SAMEA2623135_METAG_GANIGMCO_5000__BGC4	OMD_DB	14510	hglE-KS	Others	15136	NA	TARA_SAMEA2623135_METAG_GANIGMCO_5000	Bacteria	Bdellovibrionota_B	Oligoflexia	Oligoflexales	Oligoflexaceae
TARA_SAMEA2623135_METAG_GFPAEJGO_5000__BGC1	OMD_DB	8725	terpene	Terpene	5523	NA	TARA_SAMEA2623135_METAG_GFPAEJGO_5000	Archaea	Thermoplasmatota	Poseidoniia	Poseidoniales	Poseidoniaceae	MGIIa-K1
TARA_SAMEA2623135_METAG_HHGLAAPG_5000__BGC1	OMD_DB	16622	terpene	Terpene	4391	NA	TARA_SAMEA2623135_METAG_HHGLAAPG_5000	Bacteria	Pseudomonadota	Gammaproteobacteria	Pseudomonadales	Pseudohongiellaceae	UBA9145
TARA_SAMEA2623135_METAG_IDFINMIM_5000__BGC1	OMD_DB	7520	T1PKS	T1PKS	16636	NA	TARA_SAMEA2623135_METAG_IDFINMIM_5000	Bacteria	Latescibacterota	UBA2968	UBA8231	UBA8231	GCA-2693325
TARA_SAMEA2623135_METAG_ILGMCAFG_5000__BGC2	OMD_DB	17669	redox-cofactor	RiPPs	10188	NA	TARA_SAMEA2623135_METAG_ILGMCAFG_5000	Bacteria	Actinomycetota	Acidimicrobiia	Acidimicrobiales	Aldehydirespiratoraceae	UBA11606
TARA_SAMEA2623135_METAG_ILGMCAFG_5000__BGC1	OMD_DB	26769	betalactone	Others	11747	NA	TARA_SAMEA2623135_METAG_ILGMCAFG_5000	Bacteria	Actinomycetota	Acidimicrobiia	Acidimicrobiales	Aldehydirespiratoraceae	UBA11606
TARA_SAMEA2623135_METAG_IMLCIBAP_5000__BGC1	OMD_DB	10005	terpene	Terpene	5585	NA	TARA_SAMEA2623135_METAG_IMLCIBAP_5000	Archaea	Thermoplasmatota	Poseidoniia	Poseidoniales	Thalassarchaeaceae	UBA36
TARA_SAMEA2623135_METAG_INFNDBEE_5000__BGC1	OMD_DB	6357	terpene	Terpene	1876	NA	TARA_SAMEA2623135_METAG_INFNDBEE_5000	Bacteria	Pseudomonadota	Alphaproteobacteria	Rhodospirillales	Rhodospirillaceae
TARA_SAMEA2623135_METAG_KCHDOGHJ_5000__BGC1	OMD_DB	6569	terpene	Terpene	2803	NA	TARA_SAMEA2623135_METAG_KCHDOGHJ_5000	Bacteria	Bacteroidota	Bacteroidia	Flavobacteriales	Flavobacteriaceae	MS024-2A
TARA_SAMEA2623135_METAG_KNGIGIBP_5000__BGC1	OMD_DB	12550	terpene	Terpene	5598	NA	TARA_SAMEA2623135_METAG_KNGIGIBP_5000	Archaea	Thermoplasmatota	Poseidoniia	Poseidoniales	Thalassarchaeaceae	MGIIb-N1
TARA_SAMEA2623135_METAG_KNGIGIBP_5000__BGC3	OMD_DB	17207	T1PKS	T1PKS	15274	NA	TARA_SAMEA2623135_METAG_KNGIGIBP_5000	Archaea	Thermoplasmatota	Poseidoniia	Poseidoniales	Thalassarchaeaceae	MGIIb-N1
TARA_SAMEA2623135_METAG_KNGIGIBP_5000__BGC2	OMD_DB	21020	terpene	Terpene	5354	NA	TARA_SAMEA2623135_METAG_KNGIGIBP_5000	Archaea	Thermoplasmatota	Poseidoniia	Poseidoniales	Thalassarchaeaceae	MGIIb-N1
TARA_SAMEA2623135_METAG_LDGMKPKO_5000__BGC2	OMD_DB	20741	hserlactone	Others	5894	NA	TARA_SAMEA2623135_METAG_LDGMKPKO_5000	Bacteria	Pseudomonadota	Alphaproteobacteria	Rhodobacterales	Rhodobacteraceae	Salinivivens
TARA_SAMEA2623135_METAG_LDGMKPKO_5000__BGC1	OMD_DB	21017	terpene	Terpene	5060	NA	TARA_SAMEA2623135_METAG_LDGMKPKO_5000	Bacteria	Pseudomonadota	Alphaproteobacteria	Rhodobacterales	Rhodobacteraceae	Salinivivens
TARA_SAMEA2623135_METAG_LMIIDOFF_5000__BGC1	OMD_DB	10106	terpene	Terpene	3397	NA	TARA_SAMEA2623135_METAG_LMIIDOFF_5000	Bacteria	Bacteroidota	Bacteroidia	Flavobacteriales	GCA-002722245	GCA-002722245
TARA_SAMEA2623135_METAG_MEEFMGGO_5000__BGC1	OMD_DB	12026	betalactone	Others	13557	NA	TARA_SAMEA2623135_METAG_MEEFMGGO_5000	Bacteria	Pseudomonadota	Gammaproteobacteria	CABXJW01	CABXJW01	SP4260
TARA_SAMEA2623135_METAG_MEEFMGGO_5000__BGC2	OMD_DB	22184	NRPS-like	NRPS	11891	NA	TARA_SAMEA2623135_METAG_MEEFMGGO_5000	Bacteria	Pseudomonadota	Gammaproteobacteria	CABXJW01	CABXJW01	SP4260
TARA_SAMEA2623155_METAG_GFEKJDBI_5000__BGC1	OMD_DB	12649	terpene	Terpene	5609	NA	TARA_SAMEA2623155_METAG_GFEKJDBI_5000	Archaea	Thermoplasmatota	Poseidoniia	Poseidoniales	Thalassarchaeaceae	MGIIb-O2
TARA_SAMEA2623155_METAG_IABBBCOF_5000__BGC1	OMD_DB	8680	RiPP-like	RiPPs	571	NA	TARA_SAMEA2623155_METAG_IABBBCOF_5000	Bacteria	Pseudomonadota	Alphaproteobacteria	Reyranellales	Reyranellaceae	Reyranella
TARA_SAMEA2623155_METAG_IABBBCOF_5000__BGC2	OMD_DB	10645	lassopeptide	RiPPs	21780	NA	TARA_SAMEA2623155_METAG_IABBBCOF_5000	Bacteria	Pseudomonadota	Alphaproteobacteria	Reyranellales	Reyranellaceae	Reyranella
TARA_SAMEA2623155_METAG_ICBPOCCO_5000__BGC2	OMD_DB	6657	terpene	Terpene	2103	NA	TARA_SAMEA2623155_METAG_ICBPOCCO_5000	Bacteria	Planctomycetota	UBA8108	UBA8108	UBA8108	UBA8108
TARA_SAMEA2623155_METAG_ICBPOCCO_5000__BGC1	OMD_DB	11142	terpene	Terpene	7137	NA	TARA_SAMEA2623155_METAG_ICBPOCCO_5000	Bacteria	Planctomycetota	UBA8108	UBA8108	UBA8108	UBA8108
TARA_SAMEA2623155_METAG_KCBLJDMI_5000__BGC2	OMD_DB	6241	terpene	Terpene	3961	NA	TARA_SAMEA2623155_METAG_KCBLJDMI_5000	Bacteria	Chloroflexota	Dehalococcoidia	Lucifugimonadales	Lucifugimonadaceae	GCA-002700125
TARA_SAMEA2623155_METAG_KCBLJDMI_5000__BGC1	OMD_DB	13144	terpene	Terpene	7255	NA	TARA_SAMEA2623155_METAG_KCBLJDMI_5000	Bacteria	Chloroflexota	Dehalococcoidia	Lucifugimonadales	Lucifugimonadaceae	GCA-002700125
TARA_SAMEA2623155_METAG_KFKNLCLE_5000__BGC2	OMD_DB	7644	terpene	Terpene	5464	NA	TARA_SAMEA2623155_METAG_KFKNLCLE_5000	Bacteria	Verrucomicrobiota	Verrucomicrobiia	Verrucomicrobiales	Akkermansiaceae	Roseibacillus_B
TARA_SAMEA2623155_METAG_KFKNLCLE_5000__BGC1	OMD_DB	12518	terpene	Terpene	7586	NA	TARA_SAMEA2623155_METAG_KFKNLCLE_5000	Bacteria	Verrucomicrobiota	Verrucomicrobiia	Verrucomicrobiales	Akkermansiaceae	Roseibacillus_B
TARA_SAMEA2623155_METAG_KNDLGIME_5000__BGC1	OMD_DB	9479	terpene	Terpene	2638	NA	TARA_SAMEA2623155_METAG_KNDLGIME_5000	Bacteria	Patescibacteriota	Saccharimonadia	Saccharimonadales	UBA1547	Microsaccharimonas
TARA_SAMEA2623155_METAG_LMIFLIKA_5000__BGC1	OMD_DB	8691	terpene	Terpene	5625	NA	TARA_SAMEA2623155_METAG_LMIFLIKA_5000	Archaea	Thermoplasmatota	Poseidoniia	Poseidoniales	Thalassarchaeaceae	Thalassarchaeum
TARA_SAMEA2623155_METAG_OCBFDFDP_5000__BGC1	OMD_DB	18118	betalactone	Others	12885	NA	TARA_SAMEA2623155_METAG_OCBFDFDP_5000	Bacteria	Pseudomonadota	Gammaproteobacteria	SAR86	D2472	D2472
TARA_SAMEA2623155_METAG_PHNCPJBF_5000__BGC4	OMD_DB	7075	RiPP-like	RiPPs	24778	NA	TARA_SAMEA2623155_METAG_PHNCPJBF_5000	Bacteria	Pseudomonadota	Gammaproteobacteria	Burkholderiales	Burkholderiaceae	Aquincola
TARA_SAMEA2623155_METAG_PHNCPJBF_5000__BGC7	OMD_DB	18694	redox-cofactor	RiPPs	10463	NA	TARA_SAMEA2623155_METAG_PHNCPJBF_5000	Bacteria	Pseudomonadota	Gammaproteobacteria	Burkholderiales	Burkholderiaceae	Aquincola
TARA_SAMEA2623155_METAG_PHNCPJBF_5000__BGC6	OMD_DB	20633	terpene	Terpene	11614	NA	TARA_SAMEA2623155_METAG_PHNCPJBF_5000	Bacteria	Pseudomonadota	Gammaproteobacteria	Burkholderiales	Burkholderiaceae	Aquincola
TARA_SAMEA2623155_METAG_PHNCPJBF_5000__BGC5	OMD_DB	21107	terpene	Terpene	4850	NA	TARA_SAMEA2623155_METAG_PHNCPJBF_5000	Bacteria	Pseudomonadota	Gammaproteobacteria	Burkholderiales	Burkholderiaceae	Aquincola
TARA_SAMEA2623155_METAG_PHNCPJBF_5000__BGC1	OMD_DB	23661	terpene	Terpene	4766	NA	TARA_SAMEA2623155_METAG_PHNCPJBF_5000	Bacteria	Pseudomonadota	Gammaproteobacteria	Burkholderiales	Burkholderiaceae	Aquincola
TARA_SAMEA2623155_METAG_PHNCPJBF_5000__BGC3	OMD_DB	41182	acyl_amino_acids	Others	1034	NA	TARA_SAMEA2623155_METAG_PHNCPJBF_5000	Bacteria	Pseudomonadota	Gammaproteobacteria	Burkholderiales	Burkholderiaceae	Aquincola
TARA_SAMEA2623155_METAG_PHNCPJBF_5000__BGC2	OMD_DB	46188	NRPS	NRPS	19971	NA	TARA_SAMEA2623155_METAG_PHNCPJBF_5000	Bacteria	Pseudomonadota	Gammaproteobacteria	Burkholderiales	Burkholderiaceae	Aquincola
TARA_SAMEA2623275_METAG_ADGACNMJ_5000__BGC2	OMD_DB	17885	terpene	Terpene	6011	NA	TARA_SAMEA2623275_METAG_ADGACNMJ_5000	Bacteria	Cyanobacteriota	Cyanobacteriia	PCC-6307	Cyanobiaceae	Parasynechococcus
TARA_SAMEA2623275_METAG_ADGACNMJ_5000__BGC1	OMD_DB	21254	terpene	Terpene	11584	NA	TARA_SAMEA2623275_METAG_ADGACNMJ_5000	Bacteria	Cyanobacteriota	Cyanobacteriia	PCC-6307	Cyanobiaceae	Parasynechococcus
TARA_SAMEA2623275_METAG_BFMCEPIP_5000__BGC2	OMD_DB	8578	terpene	Terpene	2272	NA	TARA_SAMEA2623275_METAG_BFMCEPIP_5000	Bacteria	Bacteroidota	Bacteroidia	Flavobacteriales	Parvicellaceae	MED-G20
TARA_SAMEA2623275_METAG_BFMCEPIP_5000__BGC1	OMD_DB	20837	terpene	Terpene	3244	NA	TARA_SAMEA2623275_METAG_BFMCEPIP_5000	Bacteria	Bacteroidota	Bacteroidia	Flavobacteriales	Parvicellaceae	MED-G20
TARA_SAMEA2623275_METAG_CHEJHEJN_5000__BGC2	OMD_DB	5232	terpene	Terpene	5149	NA	TARA_SAMEA2623275_METAG_CHEJHEJN_5000	Bacteria	Pseudomonadota	Gammaproteobacteria	JASGCS01	JASGCS01
TARA_SAMEA2623275_METAG_CHEJHEJN_5000__BGC1	OMD_DB	5602	terpene	Terpene	11618	NA	TARA_SAMEA2623275_METAG_CHEJHEJN_5000	Bacteria	Pseudomonadota	Gammaproteobacteria	JASGCS01	JASGCS01
TARA_SAMEA2623275_METAG_FLGPPBMM_5000__BGC1	OMD_DB	11063	terpene	Terpene	3340	NA	TARA_SAMEA2623275_METAG_FLGPPBMM_5000	Bacteria	Bacteroidota	Bacteroidia	Flavobacteriales	BACL11	GCA-002697625
TARA_SAMEA2623275_METAG_FLNGINEK_5000__BGC3	OMD_DB	6392	terpene	Terpene	2803	NA	TARA_SAMEA2623275_METAG_FLNGINEK_5000	Bacteria	Bacteroidota	Bacteroidia	Flavobacteriales	Flavobacteriaceae	MS024-2A
TARA_SAMEA2623275_METAG_FLNGINEK_5000__BGC2	OMD_DB	11843	terpene	Terpene	3705	NA	TARA_SAMEA2623275_METAG_FLNGINEK_5000	Bacteria	Bacteroidota	Bacteroidia	Flavobacteriales	Flavobacteriaceae	MS024-2A
TARA_SAMEA2623275_METAG_FLNGINEK_5000__BGC1	OMD_DB	30307	betalactone	Others	11211	NA	TARA_SAMEA2623275_METAG_FLNGINEK_5000	Bacteria	Bacteroidota	Bacteroidia	Flavobacteriales	Flavobacteriaceae	MS024-2A
TARA_SAMEA2623275_METAG_GFMGMJFD_5000__BGC2	OMD_DB	10053	CDPS	Others	57	NA	TARA_SAMEA2623275_METAG_GFMGMJFD_5000	Bacteria	Bacteroidota	Bacteroidia	Flavobacteriales	Crocinitomicaceae	UBA952
TARA_SAMEA2623275_METAG_GFMGMJFD_5000__BGC1	OMD_DB	13308	terpene	Terpene	3148	NA	TARA_SAMEA2623275_METAG_GFMGMJFD_5000	Bacteria	Bacteroidota	Bacteroidia	Flavobacteriales	Crocinitomicaceae	UBA952
TARA_SAMEA2623275_METAG_KPGDNKKP_5000__BGC4	OMD_DB	11661	terpene	Terpene	3249	NA	TARA_SAMEA2623275_METAG_KPGDNKKP_5000	Bacteria	Bacteroidota	Bacteroidia	Flavobacteriales	Parvicellaceae	MED-G20
TARA_SAMEA2623275_METAG_KPGDNKKP_5000__BGC1	OMD_DB	17862	terpene	Terpene	2265	NA	TARA_SAMEA2623275_METAG_KPGDNKKP_5000	Bacteria	Bacteroidota	Bacteroidia	Flavobacteriales	Parvicellaceae	MED-G20
TARA_SAMEA2623275_METAG_KPGDNKKP_5000__BGC3	OMD_DB	21149	terpene	Terpene	1185	NA	TARA_SAMEA2623275_METAG_KPGDNKKP_5000	Bacteria	Bacteroidota	Bacteroidia	Flavobacteriales	Parvicellaceae	MED-G20
TARA_SAMEA2623275_METAG_KPGDNKKP_5000__BGC2	OMD_DB	62433	NRPS	NRPS	20147	NA	TARA_SAMEA2623275_METAG_KPGDNKKP_5000	Bacteria	Bacteroidota	Bacteroidia	Flavobacteriales	Parvicellaceae	MED-G20
TARA_SAMEA2623275_METAG_LOIMBHLI_5000__BGC4	OMD_DB	7542	terpene	Terpene	5541	NA	TARA_SAMEA2623275_METAG_LOIMBHLI_5000	Archaea	Thermoplasmatota	Poseidoniia	Poseidoniales	Poseidoniaceae	MGIIa-L3
TARA_SAMEA2623275_METAG_LOIMBHLI_5000__BGC3	OMD_DB	13563	terpene	Terpene	5312	NA	TARA_SAMEA2623275_METAG_LOIMBHLI_5000	Archaea	Thermoplasmatota	Poseidoniia	Poseidoniales	Poseidoniaceae	MGIIa-L3
TARA_SAMEA2623275_METAG_LOIMBHLI_5000__BGC2	OMD_DB	15287	terpene	Terpene	4293	NA	TARA_SAMEA2623275_METAG_LOIMBHLI_5000	Archaea	Thermoplasmatota	Poseidoniia	Poseidoniales	Poseidoniaceae	MGIIa-L3
TARA_SAMEA2623275_METAG_LOIMBHLI_5000__BGC1	OMD_DB	31173	T1PKS	T1PKS	15229	NA	TARA_SAMEA2623275_METAG_LOIMBHLI_5000	Archaea	Thermoplasmatota	Poseidoniia	Poseidoniales	Poseidoniaceae	MGIIa-L3
TARA_SAMEA2623275_METAG_OHKFJJGH_5000__BGC1	OMD_DB	8850	T1PKS	T1PKS	15369	NA	TARA_SAMEA2623275_METAG_OHKFJJGH_5000	Bacteria	Myxococcota	XYA12-FULL-58-9	XYA12-FULL-58-9	JABJBS01	JAYYQC01
TARA_SAMEA2623295_METAG_APLIELOC_5000__BGC1	OMD_DB	29735	betalactone	Others	12844	NA	TARA_SAMEA2623295_METAG_APLIELOC_5000	Bacteria	Pseudomonadota	Gammaproteobacteria	Pseudomonadales	Pseudohongiellaceae	UBA9145
TARA_SAMEA2623295_METAG_BIMECMEA_5000__BGC3	OMD_DB	15005	terpene	Terpene	13607	NA	TARA_SAMEA2623295_METAG_BIMECMEA_5000	Bacteria	Cyanobacteriota	Cyanobacteriia	PCC-6307	Cyanobiaceae	Prochlorococcus
TARA_SAMEA2623295_METAG_BIMECMEA_5000__BGC1	OMD_DB	17914	terpene	Terpene	6017	NA	TARA_SAMEA2623295_METAG_BIMECMEA_5000	Bacteria	Cyanobacteriota	Cyanobacteriia	PCC-6307	Cyanobiaceae	Prochlorococcus
TARA_SAMEA2623295_METAG_BIMECMEA_5000__BGC2	OMD_DB	18742	terpene	Terpene	11585	NA	TARA_SAMEA2623295_METAG_BIMECMEA_5000	Bacteria	Cyanobacteriota	Cyanobacteriia	PCC-6307	Cyanobiaceae	Prochlorococcus
TARA_SAMEA2623295_METAG_CHHADNEF_5000__BGC2	OMD_DB	12270	RRE-containing	RiPPs	5288	NA	TARA_SAMEA2623295_METAG_CHHADNEF_5000	Bacteria	Acidobacteriota	Vicinamibacteria	Vicinamibacterales	UBA823	UBA2161
TARA_SAMEA2623295_METAG_CHHADNEF_5000__BGC3	OMD_DB	21470	RRE-containing	RiPPs	22735	NA	TARA_SAMEA2623295_METAG_CHHADNEF_5000	Bacteria	Acidobacteriota	Vicinamibacteria	Vicinamibacterales	UBA823	UBA2161
TARA_SAMEA2623295_METAG_CHHADNEF_5000__BGC1	OMD_DB	42520	NRPS-like	NRPS	12675	NA	TARA_SAMEA2623295_METAG_CHHADNEF_5000	Bacteria	Acidobacteriota	Vicinamibacteria	Vicinamibacterales	UBA823	UBA2161
TARA_SAMEA2623295_METAG_CLGNDECM_5000__BGC1	OMD_DB	7298	RRE-containing	RiPPs	22637	NA	TARA_SAMEA2623295_METAG_CLGNDECM_5000	Bacteria	Pseudomonadota	Gammaproteobacteria	Pseudomonadales	Azotimanducaceae	JAHRVQ01
TARA_SAMEA2623295_METAG_CMPEFAGD_5000__BGC1	OMD_DB	8828	terpene	Terpene	6589	NA	TARA_SAMEA2623295_METAG_CMPEFAGD_5000	Bacteria	Pseudomonadota	Alphaproteobacteria	Rhodospirillales	JADFTO01	GCA-2686765
TARA_SAMEA2623295_METAG_DAILCLPL_5000__BGC3	OMD_DB	19344	betalactone	Others	13529	NA	TARA_SAMEA2623295_METAG_DAILCLPL_5000	Bacteria	SAR324	SAR324	SAR324	NAC60-12	UBA1014
TARA_SAMEA2623295_METAG_DAILCLPL_5000__BGC1	OMD_DB	27327	betalactone	Others	9273	NA	TARA_SAMEA2623295_METAG_DAILCLPL_5000	Bacteria	SAR324	SAR324	SAR324	NAC60-12	UBA1014
TARA_SAMEA2623295_METAG_DAILCLPL_5000__BGC2	OMD_DB	36874	PUFA	Others	15033	NA	TARA_SAMEA2623295_METAG_DAILCLPL_5000	Bacteria	SAR324	SAR324	SAR324	NAC60-12	UBA1014
TARA_SAMEA2623295_METAG_EEFMEMKJ_5000__BGC1	OMD_DB	6450	hserlactone	Others	8678	NA	TARA_SAMEA2623295_METAG_EEFMEMKJ_5000	Bacteria	Pseudomonadota	Alphaproteobacteria	Rhodospirillales	JASLLZ01	JASLLZ01
TARA_SAMEA2623295_METAG_FPIBAKPA_5000__BGC3	OMD_DB	5800	terpene	Terpene	6968	NA	TARA_SAMEA2623295_METAG_FPIBAKPA_5000	Bacteria	Nitrospinota	CAJXCL01	CAJXCL01	CAJXCL01	CAJXCL01
TARA_SAMEA2623295_METAG_FPIBAKPA_5000__BGC2	OMD_DB	10111	RiPP-like	RiPPs	700	NA	TARA_SAMEA2623295_METAG_FPIBAKPA_5000	Bacteria	Nitrospinota	CAJXCL01	CAJXCL01	CAJXCL01	CAJXCL01
TARA_SAMEA2623295_METAG_FPIBAKPA_5000__BGC1	OMD_DB	23250	ranthipeptide	RiPPs	24404	NA	TARA_SAMEA2623295_METAG_FPIBAKPA_5000	Bacteria	Nitrospinota	CAJXCL01	CAJXCL01	CAJXCL01	CAJXCL01
TARA_SAMEA2623295_METAG_GAJCJDBB_5000__BGC1	OMD_DB	19222	betalactone	Others	11140	NA	TARA_SAMEA2623295_METAG_GAJCJDBB_5000	Bacteria	Pseudomonadota	Gammaproteobacteria	Arenicellales	UBA868	UBA868
TARA_SAMEA2623295_METAG_HMGHGCIP_5000__BGC6	OMD_DB	5098	hglE-KS	Others	15160	NA	TARA_SAMEA2623295_METAG_HMGHGCIP_5000	Bacteria	Myxococcota	XYA12-FULL-58-9	XYA12-FULL-58-9	JABJBS01	JABJBS01
TARA_SAMEA2623295_METAG_HMGHGCIP_5000__BGC5	OMD_DB	5119	T1PKS	T1PKS	16420	NA	TARA_SAMEA2623295_METAG_HMGHGCIP_5000	Bacteria	Myxococcota	XYA12-FULL-58-9	XYA12-FULL-58-9	JABJBS01	JABJBS01
TARA_SAMEA2623295_METAG_HMGHGCIP_5000__BGC4	OMD_DB	6369	PKS-like	Others	14782	NA	TARA_SAMEA2623295_METAG_HMGHGCIP_5000	Bacteria	Myxococcota	XYA12-FULL-58-9	XYA12-FULL-58-9	JABJBS01	JABJBS01
TARA_SAMEA2623295_METAG_HMGHGCIP_5000__BGC3	OMD_DB	11460	T1PKS	T1PKS	16429	NA	TARA_SAMEA2623295_METAG_HMGHGCIP_5000	Bacteria	Myxococcota	XYA12-FULL-58-9	XYA12-FULL-58-9	JABJBS01	JABJBS01
TARA_SAMEA2623295_METAG_HMGHGCIP_5000__BGC2	OMD_DB	11876	T1PKS	T1PKS	16428	NA	TARA_SAMEA2623295_METAG_HMGHGCIP_5000	Bacteria	Myxococcota	XYA12-FULL-58-9	XYA12-FULL-58-9	JABJBS01	JABJBS01
TARA_SAMEA2623295_METAG_HMGHGCIP_5000__BGC1	OMD_DB	12693	T1PKS	T1PKS	16432	NA	TARA_SAMEA2623295_METAG_HMGHGCIP_5000	Bacteria	Myxococcota	XYA12-FULL-58-9	XYA12-FULL-58-9	JABJBS01	JABJBS01
TARA_SAMEA2623295_METAG_IBAHBHLL_5000__BGC2	OMD_DB	20885	betalactone	Others	13535	NA	TARA_SAMEA2623295_METAG_IBAHBHLL_5000	Bacteria	Pseudomonadota	Gammaproteobacteria	Arenicellales	UBA868	UBA9619
TARA_SAMEA2623295_METAG_IBAHBHLL_5000__BGC1	OMD_DB	26770	betalactone	Others	11143	NA	TARA_SAMEA2623295_METAG_IBAHBHLL_5000	Bacteria	Pseudomonadota	Gammaproteobacteria	Arenicellales	UBA868	UBA9619
TARA_SAMEA2623295_METAG_JBELJAOF_5000__BGC1	OMD_DB	20318	phosphonate	Others	2551	NA	TARA_SAMEA2623295_METAG_JBELJAOF_5000	Bacteria	Pseudomonadota	Alphaproteobacteria	UBA11136	UBA11136	UBA11136
TARA_SAMEA2623295_METAG_JKHMDBKM_5000__BGC1	OMD_DB	5261	terpene	Terpene	7509	NA	TARA_SAMEA2623295_METAG_JKHMDBKM_5000	Bacteria	Pseudomonadota	Alphaproteobacteria	Rhodospirillales	JABHCV01	JADHSW01
TARA_SAMEA2623295_METAG_JONIEMEH_5000__BGC2	OMD_DB	18517	terpene	Terpene	5465	NA	TARA_SAMEA2623295_METAG_JONIEMEH_5000	Bacteria	Verrucomicrobiota	Verrucomicrobiia	Verrucomicrobiales	Akkermansiaceae	Roseibacillus_B
TARA_SAMEA2623295_METAG_JONIEMEH_5000__BGC1	OMD_DB	20819	terpene	Terpene	7587	NA	TARA_SAMEA2623295_METAG_JONIEMEH_5000	Bacteria	Verrucomicrobiota	Verrucomicrobiia	Verrucomicrobiales	Akkermansiaceae	Roseibacillus_B
TARA_SAMEA2623295_METAG_KEJKPAHG_5000__BGC1	OMD_DB	41614	phosphonate	Others	2502	NA	TARA_SAMEA2623295_METAG_KEJKPAHG_5000	Bacteria	Pseudomonadota	Gammaproteobacteria	UBA11654	UBA11654	UBA11654
TARA_SAMEA2623295_METAG_MKEAPDPE_5000__BGC3	OMD_DB	7259	other	Others	9475	NA	TARA_SAMEA2623295_METAG_MKEAPDPE_5000	Bacteria	Chloroflexota	Dehalococcoidia	UBA3495	UBA3495	UBA9611
TARA_SAMEA2623295_METAG_MKEAPDPE_5000__BGC2	OMD_DB	13904	terpene	Terpene	5743	NA	TARA_SAMEA2623295_METAG_MKEAPDPE_5000	Bacteria	Chloroflexota	Dehalococcoidia	UBA3495	UBA3495	UBA9611
TARA_SAMEA2623295_METAG_MKEAPDPE_5000__BGC1	OMD_DB	15635	terpene	Terpene	6850	NA	TARA_SAMEA2623295_METAG_MKEAPDPE_5000	Bacteria	Chloroflexota	Dehalococcoidia	UBA3495	UBA3495	UBA9611
TARA_SAMEA2623295_METAG_MNECEEFO_5000__BGC2	OMD_DB	11153	terpene	Terpene	10968	NA	TARA_SAMEA2623295_METAG_MNECEEFO_5000	Bacteria	Latescibacterota	UBA2968	UBA8231	UBA8231	UBA8231
TARA_SAMEA2623295_METAG_MNECEEFO_5000__BGC3	OMD_DB	16432	RRE-containing	RiPPs	13599	NA	TARA_SAMEA2623295_METAG_MNECEEFO_5000	Bacteria	Latescibacterota	UBA2968	UBA8231	UBA8231	UBA8231
TARA_SAMEA2623295_METAG_MNECEEFO_5000__BGC1	OMD_DB	34242	NRPS-like	NRPS	12542	NA	TARA_SAMEA2623295_METAG_MNECEEFO_5000	Bacteria	Latescibacterota	UBA2968	UBA8231	UBA8231	UBA8231
TARA_SAMEA2623295_METAG_NAPGDDEK_5000__BGC2	OMD_DB	9140	betalactone	Others	13436	NA	TARA_SAMEA2623295_METAG_NAPGDDEK_5000	Bacteria	Pseudomonadota	Gammaproteobacteria	Pseudomonadales	Azotimanducaceae	GCA-002726655
TARA_SAMEA2623295_METAG_NAPGDDEK_5000__BGC1	OMD_DB	35100	hglE-KS	Others	14959	NA	TARA_SAMEA2623295_METAG_NAPGDDEK_5000	Bacteria	Pseudomonadota	Gammaproteobacteria	Pseudomonadales	Azotimanducaceae	GCA-002726655
TARA_SAMEA2623295_METAG_OEELFJLO_5000__BGC1	OMD_DB	10384	ectoine	Others	6370	NA	TARA_SAMEA2623295_METAG_OEELFJLO_5000	Bacteria	Pseudomonadota	Gammaproteobacteria	Arenicellales	UBA868	UBA868
TARA_SAMEA2623295_METAG_OEELFJLO_5000__BGC2	OMD_DB	12740	betalactone	Others	11136	NA	TARA_SAMEA2623295_METAG_OEELFJLO_5000	Bacteria	Pseudomonadota	Gammaproteobacteria	Arenicellales	UBA868	UBA868
TARA_SAMEA2623295_METAG_OKANKKMB_5000__BGC1	OMD_DB	23781	T3PKS	T2/3PKS	20799	NA	TARA_SAMEA2623295_METAG_OKANKKMB_5000	Bacteria	Acidobacteriota	UBA890	UBA890	UBA890	UBA890
TARA_SAMEA2623295_METAG_OKJLELPM_5000__BGC1	OMD_DB	21047	terpene	Terpene	3950	NA	TARA_SAMEA2623295_METAG_OKJLELPM_5000	Bacteria	Chloroflexota	Dehalococcoidia	Lucifugimonadales	Lucifugimonadaceae	GCA-2717385
TARA_SAMEA2623295_METAG_PCLDFHMJ_5000__BGC1	OMD_DB	9249	terpene	Terpene	7560	NA	TARA_SAMEA2623295_METAG_PCLDFHMJ_5000	Bacteria	Planctomycetota	Brocadiia	Brocadiales	Scalinduaceae	Scalindua
TARA_SAMEA2623295_METAG_PFBBBJMD_5000__BGC1	OMD_DB	10311	RRE-containing	RiPPs	536	NA	TARA_SAMEA2623295_METAG_PFBBBJMD_5000	Bacteria	Pseudomonadota	Alphaproteobacteria	UBA2966	UBA2966	GCA-2690215
TARA_SAMEA2623295_METAG_PFBBBJMD_5000__BGC2	OMD_DB	19244	betalactone	Others	12780	NA	TARA_SAMEA2623295_METAG_PFBBBJMD_5000	Bacteria	Pseudomonadota	Alphaproteobacteria	UBA2966	UBA2966	GCA-2690215
TARA_SAMEA2623314_METAG_ABJLBLJK_5000__BGC1	OMD_DB	14283	terpene	Terpene	7230	NA	TARA_SAMEA2623314_METAG_ABJLBLJK_5000	Bacteria	Chloroflexota	Dehalococcoidia	Lucifugimonadales	Lucifugimonadaceae	Lucifugimonas
TARA_SAMEA2623314_METAG_AJNKELNF_5000__BGC1	OMD_DB	18562	betalactone	Others	13218	NA	TARA_SAMEA2623314_METAG_AJNKELNF_5000	Bacteria	Pseudomonadota	Gammaproteobacteria	Arenicellales	UBA5680	UBA5680
TARA_SAMEA2623314_METAG_BIIFJDAP_5000__BGC1	OMD_DB	15731	terpene	Terpene	5752	NA	TARA_SAMEA2623314_METAG_BIIFJDAP_5000	Bacteria	Chloroflexota	Dehalococcoidia	SAR202	UBA1123	UBA2160
TARA_SAMEA2623314_METAG_BIIFJDAP_5000__BGC2	OMD_DB	23615	terpene	Terpene	6662	NA	TARA_SAMEA2623314_METAG_BIIFJDAP_5000	Bacteria	Chloroflexota	Dehalococcoidia	SAR202	UBA1123	UBA2160
TARA_SAMEA2623314_METAG_CABJDPJE_5000__BGC5	OMD_DB	10334	RRE-containing	RiPPs	25962	NA	TARA_SAMEA2623314_METAG_CABJDPJE_5000	Bacteria	Bdellovibrionota	Bacteriovoracia	Bacteriovoracales	Bacteriovoracaceae	UBA845
TARA_SAMEA2623314_METAG_CABJDPJE_5000__BGC3	OMD_DB	20273	RRE-containing	RiPPs	6102	NA	TARA_SAMEA2623314_METAG_CABJDPJE_5000	Bacteria	Bdellovibrionota	Bacteriovoracia	Bacteriovoracales	Bacteriovoracaceae	UBA845
TARA_SAMEA2623314_METAG_CABJDPJE_5000__BGC4	OMD_DB	41077	T3PKS	T2/3PKS	20851	NA	TARA_SAMEA2623314_METAG_CABJDPJE_5000	Bacteria	Bdellovibrionota	Bacteriovoracia	Bacteriovoracales	Bacteriovoracaceae	UBA845
TARA_SAMEA2623314_METAG_CABJDPJE_5000__BGC2	OMD_DB	43100	siderophore	Others	8612	NA	TARA_SAMEA2623314_METAG_CABJDPJE_5000	Bacteria	Bdellovibrionota	Bacteriovoracia	Bacteriovoracales	Bacteriovoracaceae	UBA845
TARA_SAMEA2623314_METAG_CABJDPJE_5000__BGC1	OMD_DB	52000	NRPS	NRPS	18137	NA	TARA_SAMEA2623314_METAG_CABJDPJE_5000	Bacteria	Bdellovibrionota	Bacteriovoracia	Bacteriovoracales	Bacteriovoracaceae	UBA845
TARA_SAMEA2623314_METAG_CDCCMGKJ_5000__BGC3	OMD_DB	13750	terpene	Terpene	5723	NA	TARA_SAMEA2623314_METAG_CDCCMGKJ_5000	Bacteria	Chloroflexota	Dehalococcoidia	UBA3495	UBA3495	UBA9611
TARA_SAMEA2623314_METAG_CDCCMGKJ_5000__BGC1	OMD_DB	23562	terpene	Terpene	6848	NA	TARA_SAMEA2623314_METAG_CDCCMGKJ_5000	Bacteria	Chloroflexota	Dehalococcoidia	UBA3495	UBA3495	UBA9611
TARA_SAMEA2623314_METAG_CDCCMGKJ_5000__BGC2	OMD_DB	40513	other	Others	9474	NA	TARA_SAMEA2623314_METAG_CDCCMGKJ_5000	Bacteria	Chloroflexota	Dehalococcoidia	UBA3495	UBA3495	UBA9611
TARA_SAMEA2623314_METAG_DBCNMGJA_5000__BGC1	OMD_DB	6153	terpene	Terpene	8875	NA	TARA_SAMEA2623314_METAG_DBCNMGJA_5000	Bacteria	Pseudomonadota	Alphaproteobacteria	Micavibrionales	CSBR16-224
TARA_SAMEA2623314_METAG_GNDCCJFE_5000__BGC1	OMD_DB	6080	terpene	Terpene	24582	NA	TARA_SAMEA2623314_METAG_GNDCCJFE_5000	Bacteria	Latescibacterota	UBA2968	UBA8231	UBA8231	GCA-2725915
TARA_SAMEA2623314_METAG_HLLPALBA_5000__BGC2	OMD_DB	19060	terpene	Terpene	7084	NA	TARA_SAMEA2623314_METAG_HLLPALBA_5000	Bacteria	Planctomycetota	Phycisphaerae	Phycisphaerales	SM1A02	UBA12567
TARA_SAMEA2623314_METAG_HLLPALBA_5000__BGC1	OMD_DB	21811	terpene	Terpene	7167	NA	TARA_SAMEA2623314_METAG_HLLPALBA_5000	Bacteria	Planctomycetota	Phycisphaerae	Phycisphaerales	SM1A02	UBA12567
TARA_SAMEA2623314_METAG_JEOBBKJF_5000__BGC1	OMD_DB	35671	arylpolyene	Others	14340	NA	TARA_SAMEA2623314_METAG_JEOBBKJF_5000	Bacteria	Pseudomonadota	Gammaproteobacteria	Enterobacterales	Alteromonadaceae	Pseudoalteromonas
TARA_SAMEA2623314_METAG_KEPIJANG_5000__BGC1	OMD_DB	13803	terpene	Terpene	7686	NA	TARA_SAMEA2623314_METAG_KEPIJANG_5000	Archaea	Thermoplasmatota	Poseidoniia	MGIII	CG-Epi1	UBA8886
TARA_SAMEA2623314_METAG_KKLGBDMP_5000__BGC1	OMD_DB	10408	ectoine	Others	1512	NA	TARA_SAMEA2623314_METAG_KKLGBDMP_5000	Bacteria	Verrucomicrobiota	Verrucomicrobiia	Opitutales	Coraliomargaritaceae	UBA7441
TARA_SAMEA2623314_METAG_KKLGBDMP_5000__BGC2	OMD_DB	28677	T1PKS	T1PKS	16704	NA	TARA_SAMEA2623314_METAG_KKLGBDMP_5000	Bacteria	Verrucomicrobiota	Verrucomicrobiia	Opitutales	Coraliomargaritaceae	UBA7441
TARA_SAMEA2623314_METAG_KMFJBEED_5000__BGC5	OMD_DB	7347	NRPS-like	NRPS	12575	NA	TARA_SAMEA2623314_METAG_KMFJBEED_5000	Bacteria	Nitrospirota	Nitrospiria	Nitrospirales	UBA2166	UBA2166
TARA_SAMEA2623314_METAG_KMFJBEED_5000__BGC3	OMD_DB	20855	terpene	Terpene	5431	NA	TARA_SAMEA2623314_METAG_KMFJBEED_5000	Bacteria	Nitrospirota	Nitrospiria	Nitrospirales	UBA2166	UBA2166
TARA_SAMEA2623314_METAG_KMFJBEED_5000__BGC1	OMD_DB	20900	terpene	Terpene	623	NA	TARA_SAMEA2623314_METAG_KMFJBEED_5000	Bacteria	Nitrospirota	Nitrospiria	Nitrospirales	UBA2166	UBA2166
TARA_SAMEA2623314_METAG_KMFJBEED_5000__BGC2	OMD_DB	21953	terpene	Terpene	6475	NA	TARA_SAMEA2623314_METAG_KMFJBEED_5000	Bacteria	Nitrospirota	Nitrospiria	Nitrospirales	UBA2166	UBA2166
TARA_SAMEA2623314_METAG_KMFJBEED_5000__BGC4	OMD_DB	22338	phosphonate	Others	2425	NA	TARA_SAMEA2623314_METAG_KMFJBEED_5000	Bacteria	Nitrospirota	Nitrospiria	Nitrospirales	UBA2166	UBA2166
TARA_SAMEA2623314_METAG_NPNCOIBP_5000__BGC1	OMD_DB	20949	terpene	Terpene	3950	NA	TARA_SAMEA2623314_METAG_NPNCOIBP_5000	Bacteria	Chloroflexota	Dehalococcoidia	Lucifugimonadales	Lucifugimonadaceae	GCA-2717385
TARA_SAMEA2623327_METAG_PGFMPGEE_5000__BGC1	OMD_DB	10399	ectoine	Others	1368	NA	TARA_SAMEA2623327_METAG_PGFMPGEE_5000	Bacteria	Pseudomonadota	Gammaproteobacteria	Pseudomonadales	Alcanivoracaceae	Alcanivorax
TARA_SAMEA2623327_METAG_PGFMPGEE_5000__BGC4	OMD_DB	11188	NRPS	NRPS	19178	NA	TARA_SAMEA2623327_METAG_PGFMPGEE_5000	Bacteria	Pseudomonadota	Gammaproteobacteria	Pseudomonadales	Alcanivoracaceae	Alcanivorax
TARA_SAMEA2623327_METAG_PGFMPGEE_5000__BGC3	OMD_DB	11452	NRPS	NRPS	17919	NA	TARA_SAMEA2623327_METAG_PGFMPGEE_5000	Bacteria	Pseudomonadota	Gammaproteobacteria	Pseudomonadales	Alcanivoracaceae	Alcanivorax
TARA_SAMEA2623327_METAG_PGFMPGEE_5000__BGC2	OMD_DB	43703	arylpolyene	Others	14388	NA	TARA_SAMEA2623327_METAG_PGFMPGEE_5000	Bacteria	Pseudomonadota	Gammaproteobacteria	Pseudomonadales	Alcanivoracaceae	Alcanivorax
TARA_SAMEA2623350_METAG_GEKMKFOP_5000__BGC1	OMD_DB	42406	NRPS-like	NRPS	11011	NA	TARA_SAMEA2623350_METAG_GEKMKFOP_5000	Bacteria	Fusobacteriota	Fusobacteriia	Bac17	UBA816	UBA816
TARA_SAMEA2623350_METAG_KEFLBBDN_5000__BGC3	OMD_DB	9041	terpene	Terpene	4416	NA	TARA_SAMEA2623350_METAG_KEFLBBDN_5000	Bacteria	Pseudomonadota	Alphaproteobacteria	TMED109	TMED131	GCA-2732015
TARA_SAMEA2623350_METAG_KEFLBBDN_5000__BGC2	OMD_DB	10611	terpene	Terpene	4402	NA	TARA_SAMEA2623350_METAG_KEFLBBDN_5000	Bacteria	Pseudomonadota	Alphaproteobacteria	TMED109	TMED131	GCA-2732015
TARA_SAMEA2623350_METAG_KEFLBBDN_5000__BGC1	OMD_DB	17760	redox-cofactor	RiPPs	10560	NA	TARA_SAMEA2623350_METAG_KEFLBBDN_5000	Bacteria	Pseudomonadota	Alphaproteobacteria	TMED109	TMED131	GCA-2732015
TARA_SAMEA2623350_METAG_LBDKCDHO_5000__BGC1	OMD_DB	19883	terpene	Terpene	4334	NA	TARA_SAMEA2623350_METAG_LBDKCDHO_5000	Bacteria	Pseudomonadota	Gammaproteobacteria	Comchoanobacterales	UBA7916	UBA7916
TARA_SAMEA2623370_METAG_AOOPJKCA_5000__BGC2	OMD_DB	12568	terpene	Terpene	5359	NA	TARA_SAMEA2623370_METAG_AOOPJKCA_5000	Archaea	Thermoplasmatota	Poseidoniia	Poseidoniales	Thalassarchaeaceae	MGIIb-O2
TARA_SAMEA2623370_METAG_AOOPJKCA_5000__BGC1	OMD_DB	16452	terpene	Terpene	5611	NA	TARA_SAMEA2623370_METAG_AOOPJKCA_5000	Archaea	Thermoplasmatota	Poseidoniia	Poseidoniales	Thalassarchaeaceae	MGIIb-O2
TARA_SAMEA2623370_METAG_BCNLFAIE_5000__BGC1	OMD_DB	17609	terpene	Terpene	5588	NA	TARA_SAMEA2623370_METAG_BCNLFAIE_5000	Archaea	Thermoplasmatota	Poseidoniia	Poseidoniales	Thalassarchaeaceae	UBA36
TARA_SAMEA2623370_METAG_EFAFKFJG_5000__BGC3	OMD_DB	5706	terpene	Terpene	5322	NA	TARA_SAMEA2623370_METAG_EFAFKFJG_5000	Archaea	Thermoplasmatota	Poseidoniia	Poseidoniales	Poseidoniaceae	MGIIa-L2
TARA_SAMEA2623370_METAG_EFAFKFJG_5000__BGC1	OMD_DB	17429	terpene	Terpene	5508	NA	TARA_SAMEA2623370_METAG_EFAFKFJG_5000	Archaea	Thermoplasmatota	Poseidoniia	Poseidoniales	Poseidoniaceae	MGIIa-L2
TARA_SAMEA2623370_METAG_EFAFKFJG_5000__BGC2	OMD_DB	31710	T1PKS	T1PKS	15260	NA	TARA_SAMEA2623370_METAG_EFAFKFJG_5000	Archaea	Thermoplasmatota	Poseidoniia	Poseidoniales	Poseidoniaceae	MGIIa-L2
TARA_SAMEA2623370_METAG_EKICGFHH_5000__BGC1	OMD_DB	5369	terpene	Terpene	6320	NA	TARA_SAMEA2623370_METAG_EKICGFHH_5000	Bacteria	Pseudomonadota	Gammaproteobacteria	Eutrophobiales	Eutrophobiaceae	UBA11869
TARA_SAMEA2623370_METAG_HPOOLCFP_5000__BGC1	OMD_DB	13547	terpene	Terpene	5573	NA	TARA_SAMEA2623370_METAG_HPOOLCFP_5000	Archaea	Thermoplasmatota	Poseidoniia	Poseidoniales	Thalassarchaeaceae	MGIIb-P
TARA_SAMEA2623370_METAG_IAJIKDPG_5000__BGC3	OMD_DB	11817	terpene	Terpene	5516	NA	TARA_SAMEA2623370_METAG_IAJIKDPG_5000	Archaea	Thermoplasmatota	Poseidoniia	Poseidoniales	Poseidoniaceae	MGIIa-L1
TARA_SAMEA2623370_METAG_IAJIKDPG_5000__BGC2	OMD_DB	14341	terpene	Terpene	5297	NA	TARA_SAMEA2623370_METAG_IAJIKDPG_5000	Archaea	Thermoplasmatota	Poseidoniia	Poseidoniales	Poseidoniaceae	MGIIa-L1
TARA_SAMEA2623370_METAG_IAJIKDPG_5000__BGC1	OMD_DB	22692	T1PKS	T1PKS	15233	NA	TARA_SAMEA2623370_METAG_IAJIKDPG_5000	Archaea	Thermoplasmatota	Poseidoniia	Poseidoniales	Poseidoniaceae	MGIIa-L1
TARA_SAMEA2623370_METAG_JKIIMHIM_5000__BGC2	OMD_DB	14793	terpene	Terpene	2742	NA	TARA_SAMEA2623370_METAG_JKIIMHIM_5000	Bacteria	Bacteroidota	Bacteroidia	Flavobacteriales	Flavobacteriaceae	MAG-121220-bin8
TARA_SAMEA2623370_METAG_JKIIMHIM_5000__BGC1	OMD_DB	19487	terpene	Terpene	3731	NA	TARA_SAMEA2623370_METAG_JKIIMHIM_5000	Bacteria	Bacteroidota	Bacteroidia	Flavobacteriales	Flavobacteriaceae	MAG-121220-bin8
TARA_SAMEA2623370_METAG_KOCGLKGB_5000__BGC1	OMD_DB	20849	terpene	Terpene	3113	NA	TARA_SAMEA2623370_METAG_KOCGLKGB_5000	Bacteria	Marinisomatota	Marinisomatia	Marinisomatales	TCS55	GCA-002701945
TARA_SAMEA2623370_METAG_LPNKHHKL_5000__BGC1	OMD_DB	21007	terpene	Terpene	5296	NA	TARA_SAMEA2623370_METAG_LPNKHHKL_5000	Archaea	Thermoplasmatota	Poseidoniia	Poseidoniales	Poseidoniaceae	MGIIa-K1
TARA_SAMEA2623370_METAG_LPNKHHKL_5000__BGC2	OMD_DB	27618	hglE-KS	Others	15245	NA	TARA_SAMEA2623370_METAG_LPNKHHKL_5000	Archaea	Thermoplasmatota	Poseidoniia	Poseidoniales	Poseidoniaceae	MGIIa-K1
TARA_SAMEA2623370_METAG_PGBNHEDL_5000__BGC1	OMD_DB	6217	terpene	Terpene	6313	NA	TARA_SAMEA2623370_METAG_PGBNHEDL_5000	Bacteria	Pseudomonadota	Gammaproteobacteria	Eutrophobiales	Eutrophobiaceae	UBA11869
TARA_SAMEA2623385_METAG_PPLOANIA_5000__BGC1	OMD_DB	20819	terpene	Terpene	2639	NA	TARA_SAMEA2623385_METAG_PPLOANIA_5000	Bacteria	Patescibacteriota	Saccharimonadia	Saccharimonadales	UBA1547	Microsaccharimonas
TARA_SAMEA2623390_METAG_BKPADPMA_5000__BGC1	OMD_DB	41098	T3PKS	T2/3PKS	20800	NA	TARA_SAMEA2623390_METAG_BKPADPMA_5000	Bacteria	Acidobacteriota	UBA890	UBA890	UBA890	UBA890
TARA_SAMEA2623390_METAG_EOEGPGLG_5000__BGC4	OMD_DB	6219	phosphonate	Others	2556	NA	TARA_SAMEA2623390_METAG_EOEGPGLG_5000	Bacteria	Pseudomonadota	Alphaproteobacteria	Rhodospirillales	UBA2165	TMED23
TARA_SAMEA2623390_METAG_EOEGPGLG_5000__BGC3	OMD_DB	10696	terpene	Terpene	6645	NA	TARA_SAMEA2623390_METAG_EOEGPGLG_5000	Bacteria	Pseudomonadota	Alphaproteobacteria	Rhodospirillales	UBA2165	TMED23
TARA_SAMEA2623390_METAG_EOEGPGLG_5000__BGC2	OMD_DB	12116	terpene	Terpene	8886	NA	TARA_SAMEA2623390_METAG_EOEGPGLG_5000	Bacteria	Pseudomonadota	Alphaproteobacteria	Rhodospirillales	UBA2165	TMED23
TARA_SAMEA2623390_METAG_EOEGPGLG_5000__BGC1	OMD_DB	23365	betalactone	Others	10050	NA	TARA_SAMEA2623390_METAG_EOEGPGLG_5000	Bacteria	Pseudomonadota	Alphaproteobacteria	Rhodospirillales	UBA2165	TMED23
TARA_SAMEA2623390_METAG_FMBDDNEN_5000__BGC1	OMD_DB	11530	terpene	Terpene	7685	NA	TARA_SAMEA2623390_METAG_FMBDDNEN_5000	Archaea	Thermoplasmatota	Poseidoniia	MGIII	CG-Epi1	UBA8886
TARA_SAMEA2623390_METAG_GAKINMBA_5000__BGC10	OMD_DB	5031	terpene	Terpene	5067	NA	TARA_SAMEA2623390_METAG_GAKINMBA_5000	Bacteria	Pseudomonadota	Alphaproteobacteria	Rhodobacterales	Rhodobacteraceae	Albimonas
TARA_SAMEA2623390_METAG_GAKINMBA_5000__BGC9	OMD_DB	5105	RRE-containing	RiPPs	24253	NA	TARA_SAMEA2623390_METAG_GAKINMBA_5000	Bacteria	Pseudomonadota	Alphaproteobacteria	Rhodobacterales	Rhodobacteraceae	Albimonas
TARA_SAMEA2623390_METAG_GAKINMBA_5000__BGC6	OMD_DB	8405	ectoine	Others	1423	NA	TARA_SAMEA2623390_METAG_GAKINMBA_5000	Bacteria	Pseudomonadota	Alphaproteobacteria	Rhodobacterales	Rhodobacteraceae	Albimonas
TARA_SAMEA2623390_METAG_GAKINMBA_5000__BGC8	OMD_DB	9308	RRE-containing	RiPPs	17489	NA	TARA_SAMEA2623390_METAG_GAKINMBA_5000	Bacteria	Pseudomonadota	Alphaproteobacteria	Rhodobacterales	Rhodobacteraceae	Albimonas
TARA_SAMEA2623390_METAG_GAKINMBA_5000__BGC7	OMD_DB	10522	terpene	Terpene	11351	NA	TARA_SAMEA2623390_METAG_GAKINMBA_5000	Bacteria	Pseudomonadota	Alphaproteobacteria	Rhodobacterales	Rhodobacteraceae	Albimonas
TARA_SAMEA2623390_METAG_GAKINMBA_5000__BGC2	OMD_DB	12355	lassopeptide	RiPPs	13078	NA	TARA_SAMEA2623390_METAG_GAKINMBA_5000	Bacteria	Pseudomonadota	Alphaproteobacteria	Rhodobacterales	Rhodobacteraceae	Albimonas
TARA_SAMEA2623390_METAG_GAKINMBA_5000__BGC5	OMD_DB	13133	RRE-containing	RiPPs	23769	NA	TARA_SAMEA2623390_METAG_GAKINMBA_5000	Bacteria	Pseudomonadota	Alphaproteobacteria	Rhodobacterales	Rhodobacteraceae	Albimonas
TARA_SAMEA2623390_METAG_GAKINMBA_5000__BGC11	OMD_DB	17315	lassopeptide	RiPPs	25458	NA	TARA_SAMEA2623390_METAG_GAKINMBA_5000	Bacteria	Pseudomonadota	Alphaproteobacteria	Rhodobacterales	Rhodobacteraceae	Albimonas
TARA_SAMEA2623390_METAG_GAKINMBA_5000__BGC4	OMD_DB	23560	hserlactone	Others	22004	NA	TARA_SAMEA2623390_METAG_GAKINMBA_5000	Bacteria	Pseudomonadota	Alphaproteobacteria	Rhodobacterales	Rhodobacteraceae	Albimonas
TARA_SAMEA2623390_METAG_GAKINMBA_5000__BGC3	OMD_DB	39206	T1PKS	T1PKS	16972	NA	TARA_SAMEA2623390_METAG_GAKINMBA_5000	Bacteria	Pseudomonadota	Alphaproteobacteria	Rhodobacterales	Rhodobacteraceae	Albimonas
TARA_SAMEA2623390_METAG_GAKINMBA_5000__BGC1	OMD_DB	83334	NRPS	NRPS	20017	NA	TARA_SAMEA2623390_METAG_GAKINMBA_5000	Bacteria	Pseudomonadota	Alphaproteobacteria	Rhodobacterales	Rhodobacteraceae	Albimonas
TARA_SAMEA2623390_METAG_GGBAEGIL_5000__BGC6	OMD_DB	8225	RiPP-like	RiPPs	668	NA	TARA_SAMEA2623390_METAG_GGBAEGIL_5000	Bacteria	Acidobacteriota	Vicinamibacteria	Vicinamibacterales	UBA8438	NP936
TARA_SAMEA2623390_METAG_GGBAEGIL_5000__BGC5	OMD_DB	14916	ranthipeptide	RiPPs	22764	NA	TARA_SAMEA2623390_METAG_GGBAEGIL_5000	Bacteria	Acidobacteriota	Vicinamibacteria	Vicinamibacterales	UBA8438	NP936
TARA_SAMEA2623390_METAG_GGBAEGIL_5000__BGC2	OMD_DB	20111	terpene	Terpene	6242	NA	TARA_SAMEA2623390_METAG_GGBAEGIL_5000	Bacteria	Acidobacteriota	Vicinamibacteria	Vicinamibacterales	UBA8438	NP936
TARA_SAMEA2623390_METAG_GGBAEGIL_5000__BGC3	OMD_DB	34053	NRPS-like	NRPS	12692	NA	TARA_SAMEA2623390_METAG_GGBAEGIL_5000	Bacteria	Acidobacteriota	Vicinamibacteria	Vicinamibacterales	UBA8438	NP936
TARA_SAMEA2623390_METAG_GGBAEGIL_5000__BGC4	OMD_DB	34659	T3PKS	T2/3PKS	20890	NA	TARA_SAMEA2623390_METAG_GGBAEGIL_5000	Bacteria	Acidobacteriota	Vicinamibacteria	Vicinamibacterales	UBA8438	NP936
TARA_SAMEA2623390_METAG_GGBAEGIL_5000__BGC1	OMD_DB	42790	NRPS-like	NRPS	12029	NA	TARA_SAMEA2623390_METAG_GGBAEGIL_5000	Bacteria	Acidobacteriota	Vicinamibacteria	Vicinamibacterales	UBA8438	NP936
TARA_SAMEA2623390_METAG_IFCMLOCO_5000__BGC1	OMD_DB	21020	terpene	Terpene	6247	NA	TARA_SAMEA2623390_METAG_IFCMLOCO_5000	Bacteria	Acidobacteriota	Vicinamibacteria	Vicinamibacterales	UBA823	UBA11600
TARA_SAMEA2623390_METAG_IFCMLOCO_5000__BGC2	OMD_DB	21458	ranthipeptide	RiPPs	22737	NA	TARA_SAMEA2623390_METAG_IFCMLOCO_5000	Bacteria	Acidobacteriota	Vicinamibacteria	Vicinamibacterales	UBA823	UBA11600
TARA_SAMEA2623390_METAG_MCPAHKBN_5000__BGC3	OMD_DB	5030	arylpolyene	Others	14222	NA	TARA_SAMEA2623390_METAG_MCPAHKBN_5000	Bacteria	Myxococcota_A	UBA9160	UBA9160	SMWR01	GCA-2729515
TARA_SAMEA2623390_METAG_MCPAHKBN_5000__BGC2	OMD_DB	6406	nucleoside	Others	9815	NA	TARA_SAMEA2623390_METAG_MCPAHKBN_5000	Bacteria	Myxococcota_A	UBA9160	UBA9160	SMWR01	GCA-2729515
TARA_SAMEA2623390_METAG_MCPAHKBN_5000__BGC1	OMD_DB	9718	arylpolyene	Others	8862	NA	TARA_SAMEA2623390_METAG_MCPAHKBN_5000	Bacteria	Myxococcota_A	UBA9160	UBA9160	SMWR01	GCA-2729515
TARA_SAMEA2623390_METAG_NACNCLMF_5000__BGC1	OMD_DB	53109	hglE-KS	Others	14959	NA	TARA_SAMEA2623390_METAG_NACNCLMF_5000	Bacteria	Pseudomonadota	Gammaproteobacteria	Pseudomonadales	Azotimanducaceae	GCA-002726655
TARA_SAMEA2623390_METAG_OAJBDMBM_5000__BGC4	OMD_DB	5873	RiPP-like	RiPPs	1196	NA	TARA_SAMEA2623390_METAG_OAJBDMBM_5000	Bacteria	Pseudomonadota	Alphaproteobacteria	GCA-2731375	GCA-2731375	GCA-2731375
TARA_SAMEA2623390_METAG_OAJBDMBM_5000__BGC3	OMD_DB	9290	phosphonate	Others	2587	NA	TARA_SAMEA2623390_METAG_OAJBDMBM_5000	Bacteria	Pseudomonadota	Alphaproteobacteria	GCA-2731375	GCA-2731375	GCA-2731375
TARA_SAMEA2623390_METAG_OAJBDMBM_5000__BGC2	OMD_DB	9740	T3PKS	T2/3PKS	20988	NA	TARA_SAMEA2623390_METAG_OAJBDMBM_5000	Bacteria	Pseudomonadota	Alphaproteobacteria	GCA-2731375	GCA-2731375	GCA-2731375
TARA_SAMEA2623390_METAG_OAJBDMBM_5000__BGC1	OMD_DB	13595	RRE-containing	RiPPs	9512	NA	TARA_SAMEA2623390_METAG_OAJBDMBM_5000	Bacteria	Pseudomonadota	Alphaproteobacteria	GCA-2731375	GCA-2731375	GCA-2731375
TARA_SAMEA2623390_METAG_OIBIAIPC_5000__BGC2	OMD_DB	7574	NRPS-like	NRPS	16567	NA	TARA_SAMEA2623390_METAG_OIBIAIPC_5000	Bacteria	Planctomycetota	MHYJ01	MHYJ01	JACPRB01
TARA_SAMEA2623390_METAG_OIBIAIPC_5000__BGC1	OMD_DB	7724	RRE-containing	RiPPs	123	NA	TARA_SAMEA2623390_METAG_OIBIAIPC_5000	Bacteria	Planctomycetota	MHYJ01	MHYJ01	JACPRB01
TARA_SAMEA2623390_METAG_PJGJFDLE_5000__BGC1	OMD_DB	26840	betalactone	Others	11138	NA	TARA_SAMEA2623390_METAG_PJGJFDLE_5000	Bacteria	Pseudomonadota	Gammaproteobacteria	Arenicellales	UBA868	UBA12578
TARA_SAMEA2623403_METAG_BFAIBJBD_5000__BGC4	OMD_DB	10384	ectoine	Others	1353	NA	TARA_SAMEA2623403_METAG_BFAIBJBD_5000	Bacteria	Planctomycetota	Planctomycetia	Planctomycetales	Planctomycetaceae	Rubinisphaera
TARA_SAMEA2623403_METAG_BFAIBJBD_5000__BGC3	OMD_DB	10849	RiPP-like	RiPPs	24447	NA	TARA_SAMEA2623403_METAG_BFAIBJBD_5000	Bacteria	Planctomycetota	Planctomycetia	Planctomycetales	Planctomycetaceae	Rubinisphaera
TARA_SAMEA2623403_METAG_BFAIBJBD_5000__BGC1	OMD_DB	20102	terpene	Terpene	7132	NA	TARA_SAMEA2623403_METAG_BFAIBJBD_5000	Bacteria	Planctomycetota	Planctomycetia	Planctomycetales	Planctomycetaceae	Rubinisphaera
TARA_SAMEA2623403_METAG_BFAIBJBD_5000__BGC7	OMD_DB	20915	terpene	Terpene	9541	NA	TARA_SAMEA2623403_METAG_BFAIBJBD_5000	Bacteria	Planctomycetota	Planctomycetia	Planctomycetales	Planctomycetaceae	Rubinisphaera
TARA_SAMEA2623403_METAG_BFAIBJBD_5000__BGC2	OMD_DB	20966	terpene	Terpene	13623	NA	TARA_SAMEA2623403_METAG_BFAIBJBD_5000	Bacteria	Planctomycetota	Planctomycetia	Planctomycetales	Planctomycetaceae	Rubinisphaera
TARA_SAMEA2623403_METAG_BFAIBJBD_5000__BGC6	OMD_DB	21809	terpene	Terpene	21298	NA	TARA_SAMEA2623403_METAG_BFAIBJBD_5000	Bacteria	Planctomycetota	Planctomycetia	Planctomycetales	Planctomycetaceae	Rubinisphaera
TARA_SAMEA2623403_METAG_BFAIBJBD_5000__BGC5	OMD_DB	41104	T3PKS	T2/3PKS	20777	NA	TARA_SAMEA2623403_METAG_BFAIBJBD_5000	Bacteria	Planctomycetota	Planctomycetia	Planctomycetales	Planctomycetaceae	Rubinisphaera
TARA_SAMEA2623403_METAG_IGDKFJNA_5000__BGC1	OMD_DB	8305	T3PKS	T2/3PKS	20503	NA	TARA_SAMEA2623403_METAG_IGDKFJNA_5000	Bacteria	Bacteroidota	Bacteroidia	Flavobacteriales	Flavobacteriaceae	Salegentibacter
TARA_SAMEA2623403_METAG_LEIHKKJE_5000__BGC1	OMD_DB	12140	T3PKS	T2/3PKS	20751	NA	TARA_SAMEA2623403_METAG_LEIHKKJE_5000	Bacteria	Bacteroidota_A	Rhodothermia	Rhodothermales	BA12	CAXBBB01
TARA_SAMEA2623403_METAG_MFMFELKN_5000__BGC2	OMD_DB	10393	ectoine	Others	1455	NA	TARA_SAMEA2623403_METAG_MFMFELKN_5000	Bacteria	Pseudomonadota	Alphaproteobacteria	Rhodobacterales	Rhodobacteraceae	Roseovarius
TARA_SAMEA2623403_METAG_MFMFELKN_5000__BGC9	OMD_DB	13232	terpene	Terpene	11364	NA	TARA_SAMEA2623403_METAG_MFMFELKN_5000	Bacteria	Pseudomonadota	Alphaproteobacteria	Rhodobacterales	Rhodobacteraceae	Roseovarius
TARA_SAMEA2623403_METAG_MFMFELKN_5000__BGC3	OMD_DB	20795	hserlactone	Others	20236	NA	TARA_SAMEA2623403_METAG_MFMFELKN_5000	Bacteria	Pseudomonadota	Alphaproteobacteria	Rhodobacterales	Rhodobacteraceae	Roseovarius
TARA_SAMEA2623403_METAG_MFMFELKN_5000__BGC4	OMD_DB	21050	terpene	Terpene	5100	NA	TARA_SAMEA2623403_METAG_MFMFELKN_5000	Bacteria	Pseudomonadota	Alphaproteobacteria	Rhodobacterales	Rhodobacteraceae	Roseovarius
TARA_SAMEA2623403_METAG_MFMFELKN_5000__BGC10	OMD_DB	21257	RRE-containing	RiPPs	20253	NA	TARA_SAMEA2623403_METAG_MFMFELKN_5000	Bacteria	Pseudomonadota	Alphaproteobacteria	Rhodobacterales	Rhodobacteraceae	Roseovarius
TARA_SAMEA2623403_METAG_MFMFELKN_5000__BGC5	OMD_DB	22112	redox-cofactor	RiPPs	10660	NA	TARA_SAMEA2623403_METAG_MFMFELKN_5000	Bacteria	Pseudomonadota	Alphaproteobacteria	Rhodobacterales	Rhodobacteraceae	Roseovarius
TARA_SAMEA2623403_METAG_MFMFELKN_5000__BGC7	OMD_DB	28140	betalactone	Others	13275	NA	TARA_SAMEA2623403_METAG_MFMFELKN_5000	Bacteria	Pseudomonadota	Alphaproteobacteria	Rhodobacterales	Rhodobacteraceae	Roseovarius
TARA_SAMEA2623403_METAG_MFMFELKN_5000__BGC8	OMD_DB	30891	betalactone	Others	11280	NA	TARA_SAMEA2623403_METAG_MFMFELKN_5000	Bacteria	Pseudomonadota	Alphaproteobacteria	Rhodobacterales	Rhodobacteraceae	Roseovarius
TARA_SAMEA2623403_METAG_MFMFELKN_5000__BGC6	OMD_DB	43945	NRPS-like	NRPS	5916	NA	TARA_SAMEA2623403_METAG_MFMFELKN_5000	Bacteria	Pseudomonadota	Alphaproteobacteria	Rhodobacterales	Rhodobacteraceae	Roseovarius
TARA_SAMEA2623403_METAG_MFMFELKN_5000__BGC1	OMD_DB	51848	T1PKS	T1PKS	15415	NA	TARA_SAMEA2623403_METAG_MFMFELKN_5000	Bacteria	Pseudomonadota	Alphaproteobacteria	Rhodobacterales	Rhodobacteraceae	Roseovarius
TARA_SAMEA2623403_METAG_OGAKCIIK_5000__BGC2	OMD_DB	5719	T3PKS	T2/3PKS	20601	NA	TARA_SAMEA2623403_METAG_OGAKCIIK_5000	Bacteria	Bacteroidota	Bacteroidia	Flavobacteriales	Flavobacteriaceae	Polaribacter
TARA_SAMEA2623403_METAG_OGAKCIIK_5000__BGC1	OMD_DB	5762	terpene	Terpene	3856	NA	TARA_SAMEA2623403_METAG_OGAKCIIK_5000	Bacteria	Bacteroidota	Bacteroidia	Flavobacteriales	Flavobacteriaceae	Polaribacter
TARA_SAMEA2623403_METAG_OKECKDIK_5000__BGC6	OMD_DB	10384	ectoine	Others	10074	NA	TARA_SAMEA2623403_METAG_OKECKDIK_5000	Bacteria	Pseudomonadota	Alphaproteobacteria	Rhodobacterales	Rhodobacteraceae	Antarctobacter
TARA_SAMEA2623403_METAG_OKECKDIK_5000__BGC8	OMD_DB	10402	ectoine	Others	1461	NA	TARA_SAMEA2623403_METAG_OKECKDIK_5000	Bacteria	Pseudomonadota	Alphaproteobacteria	Rhodobacterales	Rhodobacteraceae	Antarctobacter
TARA_SAMEA2623403_METAG_OKECKDIK_5000__BGC5	OMD_DB	10849	RiPP-like	RiPPs	24951	NA	TARA_SAMEA2623403_METAG_OKECKDIK_5000	Bacteria	Pseudomonadota	Alphaproteobacteria	Rhodobacterales	Rhodobacteraceae	Antarctobacter
TARA_SAMEA2623403_METAG_OKECKDIK_5000__BGC4	OMD_DB	20639	hserlactone	Others	22088	NA	TARA_SAMEA2623403_METAG_OKECKDIK_5000	Bacteria	Pseudomonadota	Alphaproteobacteria	Rhodobacterales	Rhodobacteraceae	Antarctobacter
TARA_SAMEA2623403_METAG_OKECKDIK_5000__BGC3	OMD_DB	20729	hserlactone	Others	5903	NA	TARA_SAMEA2623403_METAG_OKECKDIK_5000	Bacteria	Pseudomonadota	Alphaproteobacteria	Rhodobacterales	Rhodobacteraceae	Antarctobacter
TARA_SAMEA2623403_METAG_OKECKDIK_5000__BGC7	OMD_DB	20771	terpene	Terpene	11389	NA	TARA_SAMEA2623403_METAG_OKECKDIK_5000	Bacteria	Pseudomonadota	Alphaproteobacteria	Rhodobacterales	Rhodobacteraceae	Antarctobacter
TARA_SAMEA2623403_METAG_OKECKDIK_5000__BGC9	OMD_DB	27255	betalactone	Others	13271	NA	TARA_SAMEA2623403_METAG_OKECKDIK_5000	Bacteria	Pseudomonadota	Alphaproteobacteria	Rhodobacterales	Rhodobacteraceae	Antarctobacter
TARA_SAMEA2623403_METAG_OKECKDIK_5000__BGC1	OMD_DB	51983	NRPS-like	NRPS	15476	NA	TARA_SAMEA2623403_METAG_OKECKDIK_5000	Bacteria	Pseudomonadota	Alphaproteobacteria	Rhodobacterales	Rhodobacteraceae	Antarctobacter
TARA_SAMEA2623403_METAG_OKECKDIK_5000__BGC2	OMD_DB	89620	T1PKS	T1PKS	17039	NA	TARA_SAMEA2623403_METAG_OKECKDIK_5000	Bacteria	Pseudomonadota	Alphaproteobacteria	Rhodobacterales	Rhodobacteraceae	Antarctobacter
TARA_SAMEA2623426_METAG_CDDIFCLD_5000__BGC1	OMD_DB	9630	betalactone	Others	11320	NA	TARA_SAMEA2623426_METAG_CDDIFCLD_5000	Bacteria	Verrucomicrobiota	Verrucomicrobiia	Opitutales	MB11C04	MB11C04
TARA_SAMEA2623426_METAG_DGIPDJPC_5000__BGC1	OMD_DB	23258	betalactone	Others	11324	NA	TARA_SAMEA2623426_METAG_DGIPDJPC_5000	Bacteria	Verrucomicrobiota	Verrucomicrobiia	Opitutales	MB11C04	MB11C04
TARA_SAMEA2623426_METAG_EAKNEHMN_5000__BGC1	OMD_DB	20475	terpene	Terpene	4943	NA	TARA_SAMEA2623426_METAG_EAKNEHMN_5000	Bacteria	Pseudomonadota	Alphaproteobacteria	Rhodobacterales	Rhodobacteraceae	CACIJG01
TARA_SAMEA2623426_METAG_ECNOIJJH_5000__BGC1	OMD_DB	8534	terpene	Terpene	3156	NA	TARA_SAMEA2623426_METAG_ECNOIJJH_5000	Bacteria	Bacteroidota	Bacteroidia	Flavobacteriales	Schleiferiaceae	UBA10364
TARA_SAMEA2623426_METAG_EPPEOCDC_5000__BGC2	OMD_DB	12369	terpene	Terpene	2756	NA	TARA_SAMEA2623426_METAG_EPPEOCDC_5000	Bacteria	Bacteroidota	Bacteroidia	Flavobacteriales	Flavobacteriaceae	Eutrophosalina
TARA_SAMEA2623426_METAG_EPPEOCDC_5000__BGC1	OMD_DB	18482	terpene	Terpene	3826	NA	TARA_SAMEA2623426_METAG_EPPEOCDC_5000	Bacteria	Bacteroidota	Bacteroidia	Flavobacteriales	Flavobacteriaceae	Eutrophosalina
TARA_SAMEA2623426_METAG_HEBIPHGI_5000__BGC7	OMD_DB	5700	siderophore	Others	905	NA	TARA_SAMEA2623426_METAG_HEBIPHGI_5000	Bacteria	Pseudomonadota	Gammaproteobacteria	Nevskiales	OUC007	Abyssibacter
TARA_SAMEA2623426_METAG_HEBIPHGI_5000__BGC6	OMD_DB	5999	resorcinol	Others	8411	NA	TARA_SAMEA2623426_METAG_HEBIPHGI_5000	Bacteria	Pseudomonadota	Gammaproteobacteria	Nevskiales	OUC007	Abyssibacter
TARA_SAMEA2623426_METAG_HEBIPHGI_5000__BGC5	OMD_DB	7236	arylpolyene	Others	14436	NA	TARA_SAMEA2623426_METAG_HEBIPHGI_5000	Bacteria	Pseudomonadota	Gammaproteobacteria	Nevskiales	OUC007	Abyssibacter
TARA_SAMEA2623426_METAG_HEBIPHGI_5000__BGC4	OMD_DB	7945	hglE-KS	Others	14891	NA	TARA_SAMEA2623426_METAG_HEBIPHGI_5000	Bacteria	Pseudomonadota	Gammaproteobacteria	Nevskiales	OUC007	Abyssibacter
TARA_SAMEA2623426_METAG_HEBIPHGI_5000__BGC3	OMD_DB	8688	arylpolyene	Others	14433	NA	TARA_SAMEA2623426_METAG_HEBIPHGI_5000	Bacteria	Pseudomonadota	Gammaproteobacteria	Nevskiales	OUC007	Abyssibacter
TARA_SAMEA2623426_METAG_HEBIPHGI_5000__BGC2	OMD_DB	9798	NAGGN	Others	21903	NA	TARA_SAMEA2623426_METAG_HEBIPHGI_5000	Bacteria	Pseudomonadota	Gammaproteobacteria	Nevskiales	OUC007	Abyssibacter
TARA_SAMEA2623426_METAG_HEBIPHGI_5000__BGC1	OMD_DB	11360	hserlactone	Others	24296	NA	TARA_SAMEA2623426_METAG_HEBIPHGI_5000	Bacteria	Pseudomonadota	Gammaproteobacteria	Nevskiales	OUC007	Abyssibacter
TARA_SAMEA2623426_METAG_JEJBEFGM_5000__BGC1	OMD_DB	7210	terpene	Terpene	8790	NA	TARA_SAMEA2623426_METAG_JEJBEFGM_5000	Bacteria	Pseudomonadota	Alphaproteobacteria	Micavibrionales	Micavibrionaceae
TARA_SAMEA2623426_METAG_KCEECBIL_5000__BGC2	OMD_DB	20373	terpene	Terpene	7718	NA	TARA_SAMEA2623426_METAG_KCEECBIL_5000	Bacteria	Bacillota	Bacilli	Acholeplasmatales	Acholeplasmataceae	UBA8290
TARA_SAMEA2623426_METAG_KCEECBIL_5000__BGC1	OMD_DB	26746	T3PKS	T2/3PKS	7717	NA	TARA_SAMEA2623426_METAG_KCEECBIL_5000	Bacteria	Bacillota	Bacilli	Acholeplasmatales	Acholeplasmataceae	UBA8290
TARA_SAMEA2623426_METAG_LDHDLALB_5000__BGC2	OMD_DB	10733	terpene	Terpene	5447	NA	TARA_SAMEA2623426_METAG_LDHDLALB_5000	Bacteria	Verrucomicrobiota	Verrucomicrobiia	Verrucomicrobiales	DEV007	EC70
TARA_SAMEA2623426_METAG_LDHDLALB_5000__BGC1	OMD_DB	12078	T3PKS	T2/3PKS	20415	NA	TARA_SAMEA2623426_METAG_LDHDLALB_5000	Bacteria	Verrucomicrobiota	Verrucomicrobiia	Verrucomicrobiales	DEV007	EC70
TARA_SAMEA2623426_METAG_LGAMDCOL_5000__BGC2	OMD_DB	10347	terpene	Terpene	11571	NA	TARA_SAMEA2623426_METAG_LGAMDCOL_5000	Bacteria	Cyanobacteriota	Cyanobacteriia	PCC-6307	Cyanobiaceae	RCC307
TARA_SAMEA2623426_METAG_LGAMDCOL_5000__BGC1	OMD_DB	14527	terpene	Terpene	6022	NA	TARA_SAMEA2623426_METAG_LGAMDCOL_5000	Bacteria	Cyanobacteriota	Cyanobacteriia	PCC-6307	Cyanobiaceae	RCC307
TARA_SAMEA2623426_METAG_OALALJAE_5000__BGC1	OMD_DB	5059	terpene	Terpene	5155	NA	TARA_SAMEA2623426_METAG_OALALJAE_5000	Bacteria	Pseudomonadota	Gammaproteobacteria	Comchoanobacterales	UBA7916	CACBGS01
TARA_SAMEA2623426_METAG_ONNAFFGO_5000__BGC1	OMD_DB	22339	terpene	Terpene	5630	NA	TARA_SAMEA2623426_METAG_ONNAFFGO_5000	Archaea	Thermoplasmatota	Poseidoniia	Poseidoniales	Thalassarchaeaceae	MGIIb-O5
TARA_SAMEA2623446_METAG_AAPIMKEM_5000__BGC1	OMD_DB	5183	terpene	Terpene	2251	NA	TARA_SAMEA2623446_METAG_AAPIMKEM_5000	Bacteria	Bacteroidota	Bacteroidia	Flavobacteriales	Crocinitomicaceae	UBA952
TARA_SAMEA2623446_METAG_CAGACCPM_5000__BGC3	OMD_DB	10399	ectoine	Others	1525	NA	TARA_SAMEA2623446_METAG_CAGACCPM_5000	Bacteria	Pseudomonadota	Alphaproteobacteria	Sphingomonadales	Emcibacteraceae	Luteithermobacter
TARA_SAMEA2623446_METAG_CAGACCPM_5000__BGC8	OMD_DB	12142	hserlactone	Others	460	NA	TARA_SAMEA2623446_METAG_CAGACCPM_5000	Bacteria	Pseudomonadota	Alphaproteobacteria	Sphingomonadales	Emcibacteraceae	Luteithermobacter
TARA_SAMEA2623446_METAG_CAGACCPM_5000__BGC7	OMD_DB	12669	lassopeptide	RiPPs	392	NA	TARA_SAMEA2623446_METAG_CAGACCPM_5000	Bacteria	Pseudomonadota	Alphaproteobacteria	Sphingomonadales	Emcibacteraceae	Luteithermobacter
TARA_SAMEA2623446_METAG_CAGACCPM_5000__BGC1	OMD_DB	12986	RiPP-like	RiPPs	25269	NA	TARA_SAMEA2623446_METAG_CAGACCPM_5000	Bacteria	Pseudomonadota	Alphaproteobacteria	Sphingomonadales	Emcibacteraceae	Luteithermobacter
TARA_SAMEA2623446_METAG_CAGACCPM_5000__BGC6	OMD_DB	17248	ranthipeptide	RiPPs	22641	NA	TARA_SAMEA2623446_METAG_CAGACCPM_5000	Bacteria	Pseudomonadota	Alphaproteobacteria	Sphingomonadales	Emcibacteraceae	Luteithermobacter
TARA_SAMEA2623446_METAG_CAGACCPM_5000__BGC9	OMD_DB	17250	hserlactone	Others	10957	NA	TARA_SAMEA2623446_METAG_CAGACCPM_5000	Bacteria	Pseudomonadota	Alphaproteobacteria	Sphingomonadales	Emcibacteraceae	Luteithermobacter
TARA_SAMEA2623446_METAG_CAGACCPM_5000__BGC2	OMD_DB	18924	hserlactone	Others	3926	NA	TARA_SAMEA2623446_METAG_CAGACCPM_5000	Bacteria	Pseudomonadota	Alphaproteobacteria	Sphingomonadales	Emcibacteraceae	Luteithermobacter
TARA_SAMEA2623446_METAG_CAGACCPM_5000__BGC5	OMD_DB	20855	terpene	Terpene	9148	NA	TARA_SAMEA2623446_METAG_CAGACCPM_5000	Bacteria	Pseudomonadota	Alphaproteobacteria	Sphingomonadales	Emcibacteraceae	Luteithermobacter
TARA_SAMEA2623446_METAG_CAGACCPM_5000__BGC4	OMD_DB	27486	betalactone	Others	12899	NA	TARA_SAMEA2623446_METAG_CAGACCPM_5000	Bacteria	Pseudomonadota	Alphaproteobacteria	Sphingomonadales	Emcibacteraceae	Luteithermobacter
TARA_SAMEA2623446_METAG_CMGHKJMH_5000__BGC1	OMD_DB	6094	arylpolyene	Others	9288	NA	TARA_SAMEA2623446_METAG_CMGHKJMH_5000	Bacteria	Pseudomonadota	Gammaproteobacteria	SAR86	TMED112	TMED112
TARA_SAMEA2623446_METAG_EANBFFNL_5000__BGC2	OMD_DB	16207	betalactone	Others	9310	NA	TARA_SAMEA2623446_METAG_EANBFFNL_5000	Bacteria	Pseudomonadota	Alphaproteobacteria	Rhodobacterales	Rhodobacteraceae	LFER01
TARA_SAMEA2623446_METAG_EANBFFNL_5000__BGC1	OMD_DB	21014	terpene	Terpene	4967	NA	TARA_SAMEA2623446_METAG_EANBFFNL_5000	Bacteria	Pseudomonadota	Alphaproteobacteria	Rhodobacterales	Rhodobacteraceae	LFER01
TARA_SAMEA2623446_METAG_EPNIPLIG_5000__BGC2	OMD_DB	8477	T1PKS	T1PKS	16666	NA	TARA_SAMEA2623446_METAG_EPNIPLIG_5000	Bacteria	Planctomycetota	Planctomycetia	Planctomycetales	Planctomycetaceae	Fuerstiella
TARA_SAMEA2623446_METAG_EPNIPLIG_5000__BGC1	OMD_DB	11507	terpene	Terpene	21233	NA	TARA_SAMEA2623446_METAG_EPNIPLIG_5000	Bacteria	Planctomycetota	Planctomycetia	Planctomycetales	Planctomycetaceae	Fuerstiella
TARA_SAMEA2623446_METAG_GDOAIJJH_5000__BGC3	OMD_DB	6843	arylpolyene	Others	14097	NA	TARA_SAMEA2623446_METAG_GDOAIJJH_5000	Bacteria	Bacteroidota	Bacteroidia	Flavobacteriales	Parvicellaceae	UBA10066
TARA_SAMEA2623446_METAG_GDOAIJJH_5000__BGC2	OMD_DB	8153	terpene	Terpene	3184	NA	TARA_SAMEA2623446_METAG_GDOAIJJH_5000	Bacteria	Bacteroidota	Bacteroidia	Flavobacteriales	Parvicellaceae	UBA10066
TARA_SAMEA2623446_METAG_GDOAIJJH_5000__BGC1	OMD_DB	16169	arylpolyene	Others	14200	NA	TARA_SAMEA2623446_METAG_GDOAIJJH_5000	Bacteria	Bacteroidota	Bacteroidia	Flavobacteriales	Parvicellaceae	UBA10066
TARA_SAMEA2623446_METAG_INJMLEAA_5000__BGC1	OMD_DB	14093	betalactone	Others	11676	NA	TARA_SAMEA2623446_METAG_INJMLEAA_5000	Bacteria	Actinomycetota	Acidimicrobiia	Actinomarinales	Actinomarinaceae	Actinomarina
TARA_SAMEA2623446_METAG_NBDDHNAP_5000__BGC2	OMD_DB	5156	hserlactone	Others	5884	NA	TARA_SAMEA2623446_METAG_NBDDHNAP_5000	Bacteria	Pseudomonadota	Alphaproteobacteria	Rhodobacterales	Rhodobacteraceae	LFER01
TARA_SAMEA2623446_METAG_NBDDHNAP_5000__BGC1	OMD_DB	8048	hserlactone	Others	22084	NA	TARA_SAMEA2623446_METAG_NBDDHNAP_5000	Bacteria	Pseudomonadota	Alphaproteobacteria	Rhodobacterales	Rhodobacteraceae	LFER01
TARA_SAMEA2623463_METAG_BFAIOODB_5000__BGC1	OMD_DB	10272	terpene	Terpene	3559	NA	TARA_SAMEA2623463_METAG_BFAIOODB_5000	Bacteria	Actinomycetota	Acidimicrobiia	Acidimicrobiales	UBA8592	UBA8592
TARA_SAMEA2623463_METAG_BLGGBFLI_5000__BGC1	OMD_DB	12140	terpene	Terpene	3279	NA	TARA_SAMEA2623463_METAG_BLGGBFLI_5000	Bacteria	Marinisomatota	Marinisomatia	SCGC-AAA003-L08	TMED161	TMED161
TARA_SAMEA2623463_METAG_BNGKDMAP_5000__BGC1	OMD_DB	20849	terpene	Terpene	3125	NA	TARA_SAMEA2623463_METAG_BNGKDMAP_5000	Bacteria	Marinisomatota	Marinisomatia	Marinisomatales	TCS55	TMED108
TARA_SAMEA2623463_METAG_CDMGIDKB_5000__BGC3	OMD_DB	12966	terpene	Terpene	5302	NA	TARA_SAMEA2623463_METAG_CDMGIDKB_5000	Archaea	Thermoplasmatota	Poseidoniia	Poseidoniales	Poseidoniaceae	MGIIa-L1
TARA_SAMEA2623463_METAG_CDMGIDKB_5000__BGC2	OMD_DB	18942	terpene	Terpene	5521	NA	TARA_SAMEA2623463_METAG_CDMGIDKB_5000	Archaea	Thermoplasmatota	Poseidoniia	Poseidoniales	Poseidoniaceae	MGIIa-L1
TARA_SAMEA2623463_METAG_CDMGIDKB_5000__BGC1	OMD_DB	29656	T1PKS	T1PKS	15267	NA	TARA_SAMEA2623463_METAG_CDMGIDKB_5000	Archaea	Thermoplasmatota	Poseidoniia	Poseidoniales	Poseidoniaceae	MGIIa-L1
TARA_SAMEA2623463_METAG_GDNNMABD_5000__BGC2	OMD_DB	12791	terpene	Terpene	6036	NA	TARA_SAMEA2623463_METAG_GDNNMABD_5000	Bacteria	Cyanobacteriota	Cyanobacteriia	PCC-6307	Cyanobiaceae	Parasynechococcus
TARA_SAMEA2623463_METAG_GDNNMABD_5000__BGC1	OMD_DB	21272	terpene	Terpene	11587	NA	TARA_SAMEA2623463_METAG_GDNNMABD_5000	Bacteria	Cyanobacteriota	Cyanobacteriia	PCC-6307	Cyanobiaceae	Parasynechococcus
TARA_SAMEA2623463_METAG_JEDKAICA_5000__BGC2	OMD_DB	10992	lassopeptide	RiPPs	14593	NA	TARA_SAMEA2623463_METAG_JEDKAICA_5000	Bacteria	Spirochaetota	Leptospiria	Leptospirales	Leptonemataceae	UBA3465
TARA_SAMEA2623463_METAG_JEDKAICA_5000__BGC1	OMD_DB	11911	RiPP-like	RiPPs	24602	NA	TARA_SAMEA2623463_METAG_JEDKAICA_5000	Bacteria	Spirochaetota	Leptospiria	Leptospirales	Leptonemataceae	UBA3465
TARA_SAMEA2623463_METAG_JEOJJPBL_5000__BGC1	OMD_DB	13204	terpene	Terpene	5605	NA	TARA_SAMEA2623463_METAG_JEOJJPBL_5000	Archaea	Thermoplasmatota	Poseidoniia	Poseidoniales	Thalassarchaeaceae	MGIIb-O1
TARA_SAMEA2623463_METAG_KKJLHPBE_5000__BGC1	OMD_DB	10440	terpene	Terpene	6010	NA	TARA_SAMEA2623463_METAG_KKJLHPBE_5000	Bacteria	Cyanobacteriota	Cyanobacteriia	PCC-6307	Cyanobiaceae	Parasynechococcus
TARA_SAMEA2623463_METAG_KNFNNFGN_5000__BGC1	OMD_DB	14538	terpene	Terpene	3371	NA	TARA_SAMEA2623463_METAG_KNFNNFGN_5000	Bacteria	Bacteroidota	Bacteroidia	Flavobacteriales	BACL11	BACL11
TARA_SAMEA2623463_METAG_LJDGHHJJ_5000__BGC1	OMD_DB	8335	terpene	Terpene	4421	NA	TARA_SAMEA2623463_METAG_LJDGHHJJ_5000	Bacteria	Pseudomonadota	Alphaproteobacteria	Puniceispirillales	Marisalimonadaceae	AG-426-I14
TARA_SAMEA2623463_METAG_MGFECGOL_5000__BGC1	OMD_DB	6216	T3PKS	T2/3PKS	20918	NA	TARA_SAMEA2623463_METAG_MGFECGOL_5000	Bacteria	Pseudomonadota	Alphaproteobacteria	GCA-2701885	GCA-2701885	GCA-2701885
TARA_SAMEA2623463_METAG_MHFKDIFO_5000__BGC1	OMD_DB	14397	terpene	Terpene	4125	NA	TARA_SAMEA2623463_METAG_MHFKDIFO_5000	Bacteria	Pseudomonadota	Alphaproteobacteria	Pelagibacterales	Pelagibacteraceae	MED727
TARA_SAMEA2623463_METAG_OKKPDMJP_5000__BGC1	OMD_DB	20796	terpene	Terpene	2721	NA	TARA_SAMEA2623463_METAG_OKKPDMJP_5000	Bacteria	Marinisomatota	Marinisomatia	SCGC-AAA003-L08	GCA-002719095	GCA-002719095
TARA_SAMEA2623463_METAG_PJOHBPOB_5000__BGC1	OMD_DB	20843	terpene	Terpene	3359	NA	TARA_SAMEA2623463_METAG_PJOHBPOB_5000	Bacteria	Bacteroidota	Bacteroidia	Flavobacteriales	BACL11	GCA-2711125
TARA_SAMEA2623463_METAG_PPLLMEMB_5000__BGC1	OMD_DB	13368	terpene	Terpene	11572	NA	TARA_SAMEA2623463_METAG_PPLLMEMB_5000	Bacteria	Cyanobacteriota	Cyanobacteriia	PCC-6307	Cyanobiaceae	RCC307
TARA_SAMEA2623488_METAG_APNKMCJE_5000__BGC1	OMD_DB	20834	terpene	Terpene	3282	NA	TARA_SAMEA2623488_METAG_APNKMCJE_5000	Bacteria	Marinisomatota	Marinisomatia	SCGC-AAA003-L08	GCA-002707645
TARA_SAMEA2623488_METAG_BABBOLAO_5000__BGC1	OMD_DB	15125	terpene	Terpene	2719	NA	TARA_SAMEA2623488_METAG_BABBOLAO_5000	Bacteria	Marinisomatota	Marinisomatia	SCGC-AAA003-L08	TMED6
TARA_SAMEA2623488_METAG_BIAHFFDO_5000__BGC4	OMD_DB	7128	T1PKS	T1PKS	16572	NA	TARA_SAMEA2623488_METAG_BIAHFFDO_5000	Bacteria	Pseudomonadota	Alphaproteobacteria	Rhodospirillales	Casp-alpha2	UBA3470
TARA_SAMEA2623488_METAG_BIAHFFDO_5000__BGC3	OMD_DB	7469	terpene	Terpene	7467	NA	TARA_SAMEA2623488_METAG_BIAHFFDO_5000	Bacteria	Pseudomonadota	Alphaproteobacteria	Rhodospirillales	Casp-alpha2	UBA3470
TARA_SAMEA2623488_METAG_BIAHFFDO_5000__BGC2	OMD_DB	10622	terpene	Terpene	4494	NA	TARA_SAMEA2623488_METAG_BIAHFFDO_5000	Bacteria	Pseudomonadota	Alphaproteobacteria	Rhodospirillales	Casp-alpha2	UBA3470
TARA_SAMEA2623488_METAG_BIAHFFDO_5000__BGC1	OMD_DB	20882	terpene	Terpene	9137	NA	TARA_SAMEA2623488_METAG_BIAHFFDO_5000	Bacteria	Pseudomonadota	Alphaproteobacteria	Rhodospirillales	Casp-alpha2	UBA3470
TARA_SAMEA2623488_METAG_GEMNNJBJ_5000__BGC6	OMD_DB	5569	T1PKS	T1PKS	14869	NA	TARA_SAMEA2623488_METAG_GEMNNJBJ_5000	Bacteria	Planctomycetota	Planctomycetia	Pirellulales	Pirellulaceae	GCA-2701545
TARA_SAMEA2623488_METAG_GEMNNJBJ_5000__BGC5	OMD_DB	5931	terpene	Terpene	5406	NA	TARA_SAMEA2623488_METAG_GEMNNJBJ_5000	Bacteria	Planctomycetota	Planctomycetia	Pirellulales	Pirellulaceae	GCA-2701545
TARA_SAMEA2623488_METAG_GEMNNJBJ_5000__BGC4	OMD_DB	6062	T1PKS	T1PKS	14728	NA	TARA_SAMEA2623488_METAG_GEMNNJBJ_5000	Bacteria	Planctomycetota	Planctomycetia	Pirellulales	Pirellulaceae	GCA-2701545
TARA_SAMEA2623488_METAG_GEMNNJBJ_5000__BGC3	OMD_DB	7263	terpene	Terpene	21293	NA	TARA_SAMEA2623488_METAG_GEMNNJBJ_5000	Bacteria	Planctomycetota	Planctomycetia	Pirellulales	Pirellulaceae	GCA-2701545
TARA_SAMEA2623488_METAG_GEMNNJBJ_5000__BGC2	OMD_DB	10836	NRPS-like	NRPS	12245	NA	TARA_SAMEA2623488_METAG_GEMNNJBJ_5000	Bacteria	Planctomycetota	Planctomycetia	Pirellulales	Pirellulaceae	GCA-2701545
TARA_SAMEA2623488_METAG_GEMNNJBJ_5000__BGC1	OMD_DB	15881	NRPS-like	NRPS	12248	NA	TARA_SAMEA2623488_METAG_GEMNNJBJ_5000	Bacteria	Planctomycetota	Planctomycetia	Pirellulales	Pirellulaceae	GCA-2701545
TARA_SAMEA2623488_METAG_IGLIOEME_5000__BGC1	OMD_DB	15013	T1PKS	T1PKS	15275	NA	TARA_SAMEA2623488_METAG_IGLIOEME_5000	Archaea	Thermoplasmatota	Poseidoniia	Poseidoniales	Thalassarchaeaceae	MGIIb-N2
TARA_SAMEA2623488_METAG_JECHPJAP_5000__BGC1	OMD_DB	15132	terpene	Terpene	4129	NA	TARA_SAMEA2623488_METAG_JECHPJAP_5000	Bacteria	Pseudomonadota	Alphaproteobacteria	Pelagibacterales	Pelagibacteraceae	Pelagibacter
TARA_SAMEA2623488_METAG_JIJMOIBM_5000__BGC1	OMD_DB	8004	terpene	Terpene	5624	NA	TARA_SAMEA2623488_METAG_JIJMOIBM_5000	Archaea	Thermoplasmatota	Poseidoniia	Poseidoniales	Thalassarchaeaceae	UBA36
TARA_SAMEA2623488_METAG_MJNGMDPF_5000__BGC2	OMD_DB	12376	RRE-containing	RiPPs	20166	NA	TARA_SAMEA2623488_METAG_MJNGMDPF_5000	Archaea	Thermoplasmatota	Poseidoniia	MGIII	CG-Epi1	CG-Epi1
TARA_SAMEA2623488_METAG_MJNGMDPF_5000__BGC3	OMD_DB	19128	terpene	Terpene	2629	NA	TARA_SAMEA2623488_METAG_MJNGMDPF_5000	Archaea	Thermoplasmatota	Poseidoniia	MGIII	CG-Epi1	CG-Epi1
TARA_SAMEA2623488_METAG_MJNGMDPF_5000__BGC1	OMD_DB	21017	terpene	Terpene	7688	NA	TARA_SAMEA2623488_METAG_MJNGMDPF_5000	Archaea	Thermoplasmatota	Poseidoniia	MGIII	CG-Epi1	CG-Epi1
TARA_SAMEA2623488_METAG_MNDCDHOL_5000__BGC2	OMD_DB	6396	terpene	Terpene	7169	NA	TARA_SAMEA2623488_METAG_MNDCDHOL_5000	Bacteria	Planctomycetota	Phycisphaerae	Phycisphaerales	SM1A02	UBA1668
TARA_SAMEA2623488_METAG_MNDCDHOL_5000__BGC1	OMD_DB	6841	terpene	Terpene	7083	NA	TARA_SAMEA2623488_METAG_MNDCDHOL_5000	Bacteria	Planctomycetota	Phycisphaerae	Phycisphaerales	SM1A02	UBA1668
TARA_SAMEA2623488_METAG_NNDGLAHP_5000__BGC2	OMD_DB	22337	terpene	Terpene	5558	NA	TARA_SAMEA2623488_METAG_NNDGLAHP_5000	Archaea	Thermoplasmatota	Poseidoniia	Poseidoniales	Thalassarchaeaceae	MGIIb-N2
TARA_SAMEA2623488_METAG_NNDGLAHP_5000__BGC1	OMD_DB	33413	T1PKS	T1PKS	15221	NA	TARA_SAMEA2623488_METAG_NNDGLAHP_5000	Archaea	Thermoplasmatota	Poseidoniia	Poseidoniales	Thalassarchaeaceae	MGIIb-N2
TARA_SAMEA2623488_METAG_OAFMBKGN_5000__BGC2	OMD_DB	11009	terpene	Terpene	2623	NA	TARA_SAMEA2623488_METAG_OAFMBKGN_5000	Archaea	Thermoplasmatota	Poseidoniia	MGIII	CG-Epi1	CG-Epi1
TARA_SAMEA2623488_METAG_OAFMBKGN_5000__BGC1	OMD_DB	19009	terpene	Terpene	7689	NA	TARA_SAMEA2623488_METAG_OAFMBKGN_5000	Archaea	Thermoplasmatota	Poseidoniia	MGIII	CG-Epi1	CG-Epi1
TARA_SAMEA2623488_METAG_PCBOJFKA_5000__BGC1	OMD_DB	9329	terpene	Terpene	3281	NA	TARA_SAMEA2623488_METAG_PCBOJFKA_5000	Bacteria	Marinisomatota	Marinisomatia	SCGC-AAA003-L08	SCGC-AAA003-L08	SCGC-AAA003-L08
TARA_SAMEA2623488_METAG_PJGMNLEG_5000__BGC1	OMD_DB	5103	terpene	Terpene	4034	NA	TARA_SAMEA2623488_METAG_PJGMNLEG_5000	Bacteria	Pseudomonadota	Alphaproteobacteria	Pelagibacterales	Pelagibacteraceae	GCA-2704625
TARA_SAMEA2623513_METAG_LGACJLMC_5000__BGC5	OMD_DB	6670	NRPS	NRPS	19287	NA	TARA_SAMEA2623513_METAG_LGACJLMC_5000	Bacteria	Pseudomonadota	Gammaproteobacteria	Enterobacterales	Alteromonadaceae	Alteromonas
TARA_SAMEA2623513_METAG_LGACJLMC_5000__BGC3	OMD_DB	6888	thiopeptide	RiPPs	22206	NA	TARA_SAMEA2623513_METAG_LGACJLMC_5000	Bacteria	Pseudomonadota	Gammaproteobacteria	Enterobacterales	Alteromonadaceae	Alteromonas
TARA_SAMEA2623513_METAG_LGACJLMC_5000__BGC2	OMD_DB	7091	arylpolyene	Others	14224	NA	TARA_SAMEA2623513_METAG_LGACJLMC_5000	Bacteria	Pseudomonadota	Gammaproteobacteria	Enterobacterales	Alteromonadaceae	Alteromonas
TARA_SAMEA2623513_METAG_LGACJLMC_5000__BGC1	OMD_DB	7988	siderophore	Others	963	NA	TARA_SAMEA2623513_METAG_LGACJLMC_5000	Bacteria	Pseudomonadota	Gammaproteobacteria	Enterobacterales	Alteromonadaceae	Alteromonas
TARA_SAMEA2623513_METAG_LGACJLMC_5000__BGC6	OMD_DB	9649	NRPS	NRPS	18886	NA	TARA_SAMEA2623513_METAG_LGACJLMC_5000	Bacteria	Pseudomonadota	Gammaproteobacteria	Enterobacterales	Alteromonadaceae	Alteromonas
TARA_SAMEA2623513_METAG_LGACJLMC_5000__BGC4	OMD_DB	16960	NRPS	NRPS	19200	NA	TARA_SAMEA2623513_METAG_LGACJLMC_5000	Bacteria	Pseudomonadota	Gammaproteobacteria	Enterobacterales	Alteromonadaceae	Alteromonas
TARA_SAMEA2623601_METAG_LGBFILLL_5000__BGC4	OMD_DB	10399	ectoine	Others	1257	NA	TARA_SAMEA2623601_METAG_LGBFILLL_5000	Bacteria	Vulcanimicrobiota	Xenobia	Xenobiales	JADMJV01	JAEXNA01
TARA_SAMEA2623601_METAG_LGBFILLL_5000__BGC16	OMD_DB	10864	RiPP-like	RiPPs	25392	NA	TARA_SAMEA2623601_METAG_LGBFILLL_5000	Bacteria	Vulcanimicrobiota	Xenobia	Xenobiales	JADMJV01	JAEXNA01
TARA_SAMEA2623601_METAG_LGBFILLL_5000__BGC12	OMD_DB	10867	RiPP-like	RiPPs	25390	NA	TARA_SAMEA2623601_METAG_LGBFILLL_5000	Bacteria	Vulcanimicrobiota	Xenobia	Xenobiales	JADMJV01	JAEXNA01
TARA_SAMEA2623601_METAG_LGBFILLL_5000__BGC17	OMD_DB	11632	siderophore	Others	7621	NA	TARA_SAMEA2623601_METAG_LGBFILLL_5000	Bacteria	Vulcanimicrobiota	Xenobia	Xenobiales	JADMJV01	JAEXNA01
TARA_SAMEA2623601_METAG_LGBFILLL_5000__BGC15	OMD_DB	12311	microviridin	RiPPs	24388	NA	TARA_SAMEA2623601_METAG_LGBFILLL_5000	Bacteria	Vulcanimicrobiota	Xenobia	Xenobiales	JADMJV01	JAEXNA01
TARA_SAMEA2623601_METAG_LGBFILLL_5000__BGC19	OMD_DB	12517	RRE-containing	RiPPs	467	NA	TARA_SAMEA2623601_METAG_LGBFILLL_5000	Bacteria	Vulcanimicrobiota	Xenobia	Xenobiales	JADMJV01	JAEXNA01
TARA_SAMEA2623601_METAG_LGBFILLL_5000__BGC6	OMD_DB	20249	RRE-containing	RiPPs	125	NA	TARA_SAMEA2623601_METAG_LGBFILLL_5000	Bacteria	Vulcanimicrobiota	Xenobia	Xenobiales	JADMJV01	JAEXNA01
TARA_SAMEA2623601_METAG_LGBFILLL_5000__BGC9	OMD_DB	20276	RRE-containing	RiPPs	657	NA	TARA_SAMEA2623601_METAG_LGBFILLL_5000	Bacteria	Vulcanimicrobiota	Xenobia	Xenobiales	JADMJV01	JAEXNA01
TARA_SAMEA2623601_METAG_LGBFILLL_5000__BGC1	OMD_DB	20408	RRE-containing	RiPPs	9688	NA	TARA_SAMEA2623601_METAG_LGBFILLL_5000	Bacteria	Vulcanimicrobiota	Xenobia	Xenobiales	JADMJV01	JAEXNA01
TARA_SAMEA2623601_METAG_LGBFILLL_5000__BGC5	OMD_DB	20984	terpene	Terpene	5643	NA	TARA_SAMEA2623601_METAG_LGBFILLL_5000	Bacteria	Vulcanimicrobiota	Xenobia	Xenobiales	JADMJV01	JAEXNA01
TARA_SAMEA2623601_METAG_LGBFILLL_5000__BGC3	OMD_DB	22019	terpene	Terpene	6373	NA	TARA_SAMEA2623601_METAG_LGBFILLL_5000	Bacteria	Vulcanimicrobiota	Xenobia	Xenobiales	JADMJV01	JAEXNA01
TARA_SAMEA2623601_METAG_LGBFILLL_5000__BGC18	OMD_DB	31534	T1PKS	T1PKS	16707	NA	TARA_SAMEA2623601_METAG_LGBFILLL_5000	Bacteria	Vulcanimicrobiota	Xenobia	Xenobiales	JADMJV01	JAEXNA01
TARA_SAMEA2623601_METAG_LGBFILLL_5000__BGC7	OMD_DB	35015	T1PKS	T1PKS	16691	NA	TARA_SAMEA2623601_METAG_LGBFILLL_5000	Bacteria	Vulcanimicrobiota	Xenobia	Xenobiales	JADMJV01	JAEXNA01
TARA_SAMEA2623601_METAG_LGBFILLL_5000__BGC13	OMD_DB	37343	T3PKS	T2/3PKS	21060	NA	TARA_SAMEA2623601_METAG_LGBFILLL_5000	Bacteria	Vulcanimicrobiota	Xenobia	Xenobiales	JADMJV01	JAEXNA01
TARA_SAMEA2623601_METAG_LGBFILLL_5000__BGC8	OMD_DB	37884	other	Others	43	NA	TARA_SAMEA2623601_METAG_LGBFILLL_5000	Bacteria	Vulcanimicrobiota	Xenobia	Xenobiales	JADMJV01	JAEXNA01
TARA_SAMEA2623601_METAG_LGBFILLL_5000__BGC14	OMD_DB	42361	NRPS-like	NRPS	20303	NA	TARA_SAMEA2623601_METAG_LGBFILLL_5000	Bacteria	Vulcanimicrobiota	Xenobia	Xenobiales	JADMJV01	JAEXNA01
TARA_SAMEA2623601_METAG_LGBFILLL_5000__BGC10	OMD_DB	42763	NRPS-like	NRPS	11977	NA	TARA_SAMEA2623601_METAG_LGBFILLL_5000	Bacteria	Vulcanimicrobiota	Xenobia	Xenobiales	JADMJV01	JAEXNA01
TARA_SAMEA2623601_METAG_LGBFILLL_5000__BGC11	OMD_DB	42955	NRPS-like	NRPS	10245	NA	TARA_SAMEA2623601_METAG_LGBFILLL_5000	Bacteria	Vulcanimicrobiota	Xenobia	Xenobiales	JADMJV01	JAEXNA01
TARA_SAMEA2623601_METAG_LGBFILLL_5000__BGC2	OMD_DB	72358	terpene	Terpene	15076	NA	TARA_SAMEA2623601_METAG_LGBFILLL_5000	Bacteria	Vulcanimicrobiota	Xenobia	Xenobiales	JADMJV01	JAEXNA01
TARA_SAMEA2623601_METAG_PIAMPJPB_5000__BGC9	OMD_DB	10390	ectoine	Others	10242	NA	TARA_SAMEA2623601_METAG_PIAMPJPB_5000	Bacteria	Vulcanimicrobiota	Xenobia	Xenobiales	JADMJV01	JAEXNA01
TARA_SAMEA2623601_METAG_PIAMPJPB_5000__BGC21	OMD_DB	10870	RiPP-like	RiPPs	25389	NA	TARA_SAMEA2623601_METAG_PIAMPJPB_5000	Bacteria	Vulcanimicrobiota	Xenobia	Xenobiales	JADMJV01	JAEXNA01
TARA_SAMEA2623601_METAG_PIAMPJPB_5000__BGC10	OMD_DB	13323	siderophore	Others	7620	NA	TARA_SAMEA2623601_METAG_PIAMPJPB_5000	Bacteria	Vulcanimicrobiota	Xenobia	Xenobiales	JADMJV01	JAEXNA01
TARA_SAMEA2623601_METAG_PIAMPJPB_5000__BGC3	OMD_DB	17317	RRE-containing	RiPPs	9687	NA	TARA_SAMEA2623601_METAG_PIAMPJPB_5000	Bacteria	Vulcanimicrobiota	Xenobia	Xenobiales	JADMJV01	JAEXNA01
TARA_SAMEA2623601_METAG_PIAMPJPB_5000__BGC24	OMD_DB	17508	microviridin	RiPPs	10225	NA	TARA_SAMEA2623601_METAG_PIAMPJPB_5000	Bacteria	Vulcanimicrobiota	Xenobia	Xenobiales	JADMJV01	JAEXNA01
TARA_SAMEA2623601_METAG_PIAMPJPB_5000__BGC20	OMD_DB	20270	RRE-containing	RiPPs	149	NA	TARA_SAMEA2623601_METAG_PIAMPJPB_5000	Bacteria	Vulcanimicrobiota	Xenobia	Xenobiales	JADMJV01	JAEXNA01
TARA_SAMEA2623601_METAG_PIAMPJPB_5000__BGC22	OMD_DB	20609	microviridin	RiPPs	24094	NA	TARA_SAMEA2623601_METAG_PIAMPJPB_5000	Bacteria	Vulcanimicrobiota	Xenobia	Xenobiales	JADMJV01	JAEXNA01
TARA_SAMEA2623601_METAG_PIAMPJPB_5000__BGC17	OMD_DB	21023	terpene	Terpene	5642	NA	TARA_SAMEA2623601_METAG_PIAMPJPB_5000	Bacteria	Vulcanimicrobiota	Xenobia	Xenobiales	JADMJV01	JAEXNA01
TARA_SAMEA2623601_METAG_PIAMPJPB_5000__BGC19	OMD_DB	21995	terpene	Terpene	8713	NA	TARA_SAMEA2623601_METAG_PIAMPJPB_5000	Bacteria	Vulcanimicrobiota	Xenobia	Xenobiales	JADMJV01	JAEXNA01
TARA_SAMEA2623601_METAG_PIAMPJPB_5000__BGC6	OMD_DB	22007	terpene	Terpene	6372	NA	TARA_SAMEA2623601_METAG_PIAMPJPB_5000	Bacteria	Vulcanimicrobiota	Xenobia	Xenobiales	JADMJV01	JAEXNA01
TARA_SAMEA2623601_METAG_PIAMPJPB_5000__BGC11	OMD_DB	23259	proteusin	RiPPs	659	NA	TARA_SAMEA2623601_METAG_PIAMPJPB_5000	Bacteria	Vulcanimicrobiota	Xenobia	Xenobiales	JADMJV01	JAEXNA01
TARA_SAMEA2623601_METAG_PIAMPJPB_5000__BGC12	OMD_DB	26189	proteusin	RiPPs	656	NA	TARA_SAMEA2623601_METAG_PIAMPJPB_5000	Bacteria	Vulcanimicrobiota	Xenobia	Xenobiales	JADMJV01	JAEXNA01
TARA_SAMEA2623601_METAG_PIAMPJPB_5000__BGC7	OMD_DB	30549	T3PKS	T2/3PKS	21059	NA	TARA_SAMEA2623601_METAG_PIAMPJPB_5000	Bacteria	Vulcanimicrobiota	Xenobia	Xenobiales	JADMJV01	JAEXNA01
TARA_SAMEA2623601_METAG_PIAMPJPB_5000__BGC18	OMD_DB	35925	lanthipeptide-class-ii	RiPPs	23249	NA	TARA_SAMEA2623601_METAG_PIAMPJPB_5000	Bacteria	Vulcanimicrobiota	Xenobia	Xenobiales	JADMJV01	JAEXNA01
TARA_SAMEA2623601_METAG_PIAMPJPB_5000__BGC23	OMD_DB	40796	phosphonate	Others	2506	NA	TARA_SAMEA2623601_METAG_PIAMPJPB_5000	Bacteria	Vulcanimicrobiota	Xenobia	Xenobiales	JADMJV01	JAEXNA01
TARA_SAMEA2623601_METAG_PIAMPJPB_5000__BGC4	OMD_DB	42259	NRPS-like	NRPS	20301	NA	TARA_SAMEA2623601_METAG_PIAMPJPB_5000	Bacteria	Vulcanimicrobiota	Xenobia	Xenobiales	JADMJV01	JAEXNA01
TARA_SAMEA2623601_METAG_PIAMPJPB_5000__BGC14	OMD_DB	42529	NRPS-like	NRPS	10887	NA	TARA_SAMEA2623601_METAG_PIAMPJPB_5000	Bacteria	Vulcanimicrobiota	Xenobia	Xenobiales	JADMJV01	JAEXNA01
TARA_SAMEA2623601_METAG_PIAMPJPB_5000__BGC13	OMD_DB	42637	NRPS-like	NRPS	11974	NA	TARA_SAMEA2623601_METAG_PIAMPJPB_5000	Bacteria	Vulcanimicrobiota	Xenobia	Xenobiales	JADMJV01	JAEXNA01
TARA_SAMEA2623601_METAG_PIAMPJPB_5000__BGC2	OMD_DB	42763	NRPS-like	NRPS	11976	NA	TARA_SAMEA2623601_METAG_PIAMPJPB_5000	Bacteria	Vulcanimicrobiota	Xenobia	Xenobiales	JADMJV01	JAEXNA01
TARA_SAMEA2623601_METAG_PIAMPJPB_5000__BGC15	OMD_DB	43507	NRPS-like	NRPS	13448	NA	TARA_SAMEA2623601_METAG_PIAMPJPB_5000	Bacteria	Vulcanimicrobiota	Xenobia	Xenobiales	JADMJV01	JAEXNA01
TARA_SAMEA2623601_METAG_PIAMPJPB_5000__BGC5	OMD_DB	45520	NRPS	NRPS	24460	NA	TARA_SAMEA2623601_METAG_PIAMPJPB_5000	Bacteria	Vulcanimicrobiota	Xenobia	Xenobiales	JADMJV01	JAEXNA01
TARA_SAMEA2623601_METAG_PIAMPJPB_5000__BGC1	OMD_DB	46108	T1PKS	T1PKS	15651	NA	TARA_SAMEA2623601_METAG_PIAMPJPB_5000	Bacteria	Vulcanimicrobiota	Xenobia	Xenobiales	JADMJV01	JAEXNA01
TARA_SAMEA2623601_METAG_PIAMPJPB_5000__BGC16	OMD_DB	55333	T1PKS	T1PKS	15075	NA	TARA_SAMEA2623601_METAG_PIAMPJPB_5000	Bacteria	Vulcanimicrobiota	Xenobia	Xenobiales	JADMJV01	JAEXNA01
TARA_SAMEA2623601_METAG_PIAMPJPB_5000__BGC8	OMD_DB	71735	NRPS-like	NRPS	10243	NA	TARA_SAMEA2623601_METAG_PIAMPJPB_5000	Bacteria	Vulcanimicrobiota	Xenobia	Xenobiales	JADMJV01	JAEXNA01
TARA_SAMEA2623627_METAG_ABNAJPMA_5000__BGC1	OMD_DB	20201	terpene	Terpene	5603	NA	TARA_SAMEA2623627_METAG_ABNAJPMA_5000	Archaea	Thermoplasmatota	Poseidoniia	Poseidoniales	Thalassarchaeaceae	MGIIb-O1
TARA_SAMEA2623627_METAG_ABNAJPMA_5000__BGC2	OMD_DB	20924	terpene	Terpene	5365	NA	TARA_SAMEA2623627_METAG_ABNAJPMA_5000	Archaea	Thermoplasmatota	Poseidoniia	Poseidoniales	Thalassarchaeaceae	MGIIb-O1
TARA_SAMEA2623627_METAG_AGBGMICJ_5000__BGC1	OMD_DB	5417	terpene	Terpene	5961	NA	TARA_SAMEA2623627_METAG_AGBGMICJ_5000	Bacteria	Pseudomonadota	Gammaproteobacteria	Burkholderiales	Methylophilaceae	BACL14
TARA_SAMEA2623627_METAG_AHGNMFIP_5000__BGC3	OMD_DB	7700	RRE-containing	RiPPs	20167	NA	TARA_SAMEA2623627_METAG_AHGNMFIP_5000	Archaea	Thermoplasmatota	Poseidoniia	MGIII	CG-Epi1	CG-Epi1
TARA_SAMEA2623627_METAG_AHGNMFIP_5000__BGC2	OMD_DB	10554	terpene	Terpene	2624	NA	TARA_SAMEA2623627_METAG_AHGNMFIP_5000	Archaea	Thermoplasmatota	Poseidoniia	MGIII	CG-Epi1	CG-Epi1
TARA_SAMEA2623627_METAG_AHGNMFIP_5000__BGC1	OMD_DB	21017	terpene	Terpene	7688	NA	TARA_SAMEA2623627_METAG_AHGNMFIP_5000	Archaea	Thermoplasmatota	Poseidoniia	MGIII	CG-Epi1	CG-Epi1
TARA_SAMEA2623627_METAG_CPPDMDEJ_5000__BGC1	OMD_DB	12744	terpene	Terpene	2618	NA	TARA_SAMEA2623627_METAG_CPPDMDEJ_5000	Archaea	Thermoplasmatota	Poseidoniia	MGIII	CG-Epi1	CG-Epi1
TARA_SAMEA2623627_METAG_EEHCIPFL_5000__BGC5	OMD_DB	10286	RRE-containing	RiPPs	10437	NA	TARA_SAMEA2623627_METAG_EEHCIPFL_5000	Bacteria	Pseudomonadota	Gammaproteobacteria	Eutrophobiales	Eutrophobiaceae	UBA7359
TARA_SAMEA2623627_METAG_EEHCIPFL_5000__BGC3	OMD_DB	10858	RiPP-like	RiPPs	25881	NA	TARA_SAMEA2623627_METAG_EEHCIPFL_5000	Bacteria	Pseudomonadota	Gammaproteobacteria	Eutrophobiales	Eutrophobiaceae	UBA7359
TARA_SAMEA2623627_METAG_EEHCIPFL_5000__BGC2	OMD_DB	15287	terpene	Terpene	4610	NA	TARA_SAMEA2623627_METAG_EEHCIPFL_5000	Bacteria	Pseudomonadota	Gammaproteobacteria	Eutrophobiales	Eutrophobiaceae	UBA7359
TARA_SAMEA2623627_METAG_EEHCIPFL_5000__BGC4	OMD_DB	28885	phosphonate	Others	2541	NA	TARA_SAMEA2623627_METAG_EEHCIPFL_5000	Bacteria	Pseudomonadota	Gammaproteobacteria	Eutrophobiales	Eutrophobiaceae	UBA7359
TARA_SAMEA2623627_METAG_EEHCIPFL_5000__BGC1	OMD_DB	49903	hglE-KS	Others	15094	NA	TARA_SAMEA2623627_METAG_EEHCIPFL_5000	Bacteria	Pseudomonadota	Gammaproteobacteria	Eutrophobiales	Eutrophobiaceae	UBA7359
TARA_SAMEA2623627_METAG_GIDKNIGI_5000__BGC1	OMD_DB	8768	terpene	Terpene	4080	NA	TARA_SAMEA2623627_METAG_GIDKNIGI_5000	Bacteria	Pseudomonadota	Alphaproteobacteria	Pelagibacterales	Pelagibacteraceae	Pelagibacter
TARA_SAMEA2623627_METAG_HBMIGJPF_5000__BGC1	OMD_DB	5662	terpene	Terpene	3366	NA	TARA_SAMEA2623627_METAG_HBMIGJPF_5000	Bacteria	Bacteroidota	Bacteroidia	Flavobacteriales	BACL11	BACL11
TARA_SAMEA2623627_METAG_HEMMNHBA_5000__BGC1	OMD_DB	20840	terpene	Terpene	3364	NA	TARA_SAMEA2623627_METAG_HEMMNHBA_5000	Bacteria	Bacteroidota	Bacteroidia	Flavobacteriales	BACL11	GCA-2705205
TARA_SAMEA2623627_METAG_IHPHFGPL_5000__BGC2	OMD_DB	5267	terpene	Terpene	4644	NA	TARA_SAMEA2623627_METAG_IHPHFGPL_5000	Bacteria	Pseudomonadota	Alphaproteobacteria	Rhodospirillales	Casp-alpha2	Casp-alpha2
TARA_SAMEA2623627_METAG_IHPHFGPL_5000__BGC1	OMD_DB	6708	terpene	Terpene	6628	NA	TARA_SAMEA2623627_METAG_IHPHFGPL_5000	Bacteria	Pseudomonadota	Alphaproteobacteria	Rhodospirillales	Casp-alpha2	Casp-alpha2
TARA_SAMEA2623627_METAG_JNNBPPFO_5000__BGC2	OMD_DB	12274	terpene	Terpene	5298	NA	TARA_SAMEA2623627_METAG_JNNBPPFO_5000	Archaea	Thermoplasmatota	Poseidoniia	Poseidoniales	Poseidoniaceae	MGIIa-L1
TARA_SAMEA2623627_METAG_JNNBPPFO_5000__BGC1	OMD_DB	22807	T1PKS	T1PKS	15232	NA	TARA_SAMEA2623627_METAG_JNNBPPFO_5000	Archaea	Thermoplasmatota	Poseidoniia	Poseidoniales	Poseidoniaceae	MGIIa-L1
TARA_SAMEA2623627_METAG_JNNBPPFO_5000__BGC3	OMD_DB	23490	resorcinol	Others	9633	NA	TARA_SAMEA2623627_METAG_JNNBPPFO_5000	Archaea	Thermoplasmatota	Poseidoniia	Poseidoniales	Poseidoniaceae	MGIIa-L1
TARA_SAMEA2623627_METAG_KPNHDMKO_5000__BGC5	OMD_DB	11760	resorcinol	Others	9635	NA	TARA_SAMEA2623627_METAG_KPNHDMKO_5000	Archaea	Thermoplasmatota	Poseidoniia	Poseidoniales	Poseidoniaceae	MGIIa-L1
TARA_SAMEA2623627_METAG_KPNHDMKO_5000__BGC4	OMD_DB	14495	terpene	Terpene	5297	NA	TARA_SAMEA2623627_METAG_KPNHDMKO_5000	Archaea	Thermoplasmatota	Poseidoniia	Poseidoniales	Poseidoniaceae	MGIIa-L1
TARA_SAMEA2623627_METAG_KPNHDMKO_5000__BGC3	OMD_DB	22384	terpene	Terpene	5484	NA	TARA_SAMEA2623627_METAG_KPNHDMKO_5000	Archaea	Thermoplasmatota	Poseidoniia	Poseidoniales	Poseidoniaceae	MGIIa-L1
TARA_SAMEA2623627_METAG_KPNHDMKO_5000__BGC2	OMD_DB	22385	terpene	Terpene	5491	NA	TARA_SAMEA2623627_METAG_KPNHDMKO_5000	Archaea	Thermoplasmatota	Poseidoniia	Poseidoniales	Poseidoniaceae	MGIIa-L1
TARA_SAMEA2623627_METAG_KPNHDMKO_5000__BGC1	OMD_DB	49126	T1PKS	T1PKS	15237	NA	TARA_SAMEA2623627_METAG_KPNHDMKO_5000	Archaea	Thermoplasmatota	Poseidoniia	Poseidoniales	Poseidoniaceae	MGIIa-L1
TARA_SAMEA2623627_METAG_MFICGGNK_5000__BGC3	OMD_DB	6726	NRPS-like	NRPS	11893	NA	TARA_SAMEA2623627_METAG_MFICGGNK_5000	Bacteria	Pseudomonadota	Gammaproteobacteria	CABXJW01	CABXJW01	SP4260
TARA_SAMEA2623627_METAG_MFICGGNK_5000__BGC2	OMD_DB	13315	betalactone	Others	13555	NA	TARA_SAMEA2623627_METAG_MFICGGNK_5000	Bacteria	Pseudomonadota	Gammaproteobacteria	CABXJW01	CABXJW01	SP4260
TARA_SAMEA2623627_METAG_MFICGGNK_5000__BGC1	OMD_DB	16117	terpene	Terpene	4379	NA	TARA_SAMEA2623627_METAG_MFICGGNK_5000	Bacteria	Pseudomonadota	Gammaproteobacteria	CABXJW01	CABXJW01	SP4260
TARA_SAMEA2623627_METAG_NALEHKCJ_5000__BGC1	OMD_DB	20837	terpene	Terpene	3332	NA	TARA_SAMEA2623627_METAG_NALEHKCJ_5000	Bacteria	Bacteroidota	Bacteroidia	Flavobacteriales	TMED113	GCA-002701365
TARA_SAMEA2623627_METAG_NIFOEILF_5000__BGC1	OMD_DB	22479	terpene	Terpene	2962	NA	TARA_SAMEA2623627_METAG_NIFOEILF_5000	Bacteria	Bacteroidota	Bacteroidia	Flavobacteriales	Flavobacteriaceae	MED-G13
TARA_SAMEA2623627_METAG_OMFNCLBC_5000__BGC1	OMD_DB	20858	terpene	Terpene	3121	NA	TARA_SAMEA2623627_METAG_OMFNCLBC_5000	Bacteria	Marinisomatota	Marinisomatia	Marinisomatales	TCS55	TMED108
TARA_SAMEA2623649_METAG_CEJPHBIC_5000__BGC2	OMD_DB	12958	terpene	Terpene	7246	NA	TARA_SAMEA2623649_METAG_CEJPHBIC_5000	Bacteria	Chloroflexota	Dehalococcoidia	Lucifugimonadales	Lucifugimonadaceae	TMED-70
TARA_SAMEA2623649_METAG_CEJPHBIC_5000__BGC1	OMD_DB	20993	terpene	Terpene	3970	NA	TARA_SAMEA2623649_METAG_CEJPHBIC_5000	Bacteria	Chloroflexota	Dehalococcoidia	Lucifugimonadales	Lucifugimonadaceae	TMED-70
TARA_SAMEA2623649_METAG_DKKMFOAP_5000__BGC2	OMD_DB	5023	terpene	Terpene	6956	NA	TARA_SAMEA2623649_METAG_DKKMFOAP_5000	Bacteria	Chloroflexota	Dehalococcoidia	UBA3495	UBA3495	UBA3495
TARA_SAMEA2623649_METAG_DKKMFOAP_5000__BGC1	OMD_DB	5682	terpene	Terpene	6900	NA	TARA_SAMEA2623649_METAG_DKKMFOAP_5000	Bacteria	Chloroflexota	Dehalococcoidia	UBA3495	UBA3495	UBA3495
TARA_SAMEA2623649_METAG_EJBMLLJL_5000__BGC1	OMD_DB	12481	terpene	Terpene	3114	NA	TARA_SAMEA2623649_METAG_EJBMLLJL_5000	Bacteria	Marinisomatota	Marinisomatia	Marinisomatales	TCS55	GCA-002701945
TARA_SAMEA2623649_METAG_FBIKDPEA_5000__BGC1	OMD_DB	6675	terpene	Terpene	5568	NA	TARA_SAMEA2623649_METAG_FBIKDPEA_5000	Archaea	Thermoplasmatota	Poseidoniia	Poseidoniales	Thalassarchaeaceae	JAKUTA01
TARA_SAMEA2623649_METAG_FFHMMIFK_5000__BGC2	OMD_DB	19682	terpene	Terpene	5734	NA	TARA_SAMEA2623649_METAG_FFHMMIFK_5000	Bacteria	Chloroflexota	Dehalococcoidia	UBA3495	UBA3495	UBA11650
TARA_SAMEA2623649_METAG_FFHMMIFK_5000__BGC1	OMD_DB	23472	terpene	Terpene	6874	NA	TARA_SAMEA2623649_METAG_FFHMMIFK_5000	Bacteria	Chloroflexota	Dehalococcoidia	UBA3495	UBA3495	UBA11650
TARA_SAMEA2623649_METAG_GGBKLJIN_5000__BGC1	OMD_DB	19017	terpene	Terpene	5622	NA	TARA_SAMEA2623649_METAG_GGBKLJIN_5000	Archaea	Thermoplasmatota	Poseidoniia	Poseidoniales	Thalassarchaeaceae	Thalassarchaeum
TARA_SAMEA2623649_METAG_GGGGOBLB_5000__BGC4	OMD_DB	20756	terpene	Terpene	2949	NA	TARA_SAMEA2623649_METAG_GGGGOBLB_5000	Bacteria	Bacteroidota	Bacteroidia	Flavobacteriales	Flavobacteriaceae	DFVG01
TARA_SAMEA2623649_METAG_GGGGOBLB_5000__BGC3	OMD_DB	41053	T3PKS	T2/3PKS	20495	NA	TARA_SAMEA2623649_METAG_GGGGOBLB_5000	Bacteria	Bacteroidota	Bacteroidia	Flavobacteriales	Flavobacteriaceae	DFVG01
TARA_SAMEA2623649_METAG_GGGGOBLB_5000__BGC1	OMD_DB	41164	arylpolyene	Others	1713	NA	TARA_SAMEA2623649_METAG_GGGGOBLB_5000	Bacteria	Bacteroidota	Bacteroidia	Flavobacteriales	Flavobacteriaceae	DFVG01
TARA_SAMEA2623649_METAG_GGGGOBLB_5000__BGC2	OMD_DB	52399	arylpolyene	Others	14176	NA	TARA_SAMEA2623649_METAG_GGGGOBLB_5000	Bacteria	Bacteroidota	Bacteroidia	Flavobacteriales	Flavobacteriaceae	DFVG01
TARA_SAMEA2623649_METAG_JDOBECOJ_5000__BGC1	OMD_DB	10384	T1PKS	T1PKS	15276	NA	TARA_SAMEA2623649_METAG_JDOBECOJ_5000	Archaea	Thermoplasmatota	Poseidoniia	Poseidoniales	Thalassarchaeaceae	MGIIb-P
TARA_SAMEA2623649_METAG_KOLBDOMM_5000__BGC2	OMD_DB	9899	terpene	Terpene	5695	NA	TARA_SAMEA2623649_METAG_KOLBDOMM_5000	Bacteria	Chloroflexota	Dehalococcoidia	SAR202	UBA2962	UBA2962
TARA_SAMEA2623649_METAG_KOLBDOMM_5000__BGC1	OMD_DB	11676	terpene	Terpene	6692	NA	TARA_SAMEA2623649_METAG_KOLBDOMM_5000	Bacteria	Chloroflexota	Dehalococcoidia	SAR202	UBA2962	UBA2962
TARA_SAMEA2623649_METAG_LDEMOHKH_5000__BGC1	OMD_DB	6692	NRPS-like	NRPS	12678	NA	TARA_SAMEA2623649_METAG_LDEMOHKH_5000	Bacteria	Acidobacteriota	Vicinamibacteria	Vicinamibacterales	UBA2999	UBA2999
TARA_SAMEA2623649_METAG_NKNPCGMA_5000__BGC1	OMD_DB	15859	betalactone	Others	12879	NA	TARA_SAMEA2623649_METAG_NKNPCGMA_5000	Bacteria	Pseudomonadota	Gammaproteobacteria	SAR86	SAR86	JAQWNM01
TARA_SAMEA2623673_METAG_BFAMLMFE_5000__BGC1	OMD_DB	9816	terpene	Terpene	3356	NA	TARA_SAMEA2623673_METAG_BFAMLMFE_5000	Bacteria	Bacteroidota	Bacteroidia	Flavobacteriales	BACL11	CAJWCP01
TARA_SAMEA2623673_METAG_CPDJHGBF_5000__BGC1	OMD_DB	6865	terpene	Terpene	11572	NA	TARA_SAMEA2623673_METAG_CPDJHGBF_5000	Bacteria	Cyanobacteriota	Cyanobacteriia	PCC-6307	Cyanobiaceae	RCC307
TARA_SAMEA2623673_METAG_DCIOEMAK_5000__BGC1	OMD_DB	15117	terpene	Terpene	4123	NA	TARA_SAMEA2623673_METAG_DCIOEMAK_5000	Bacteria	Pseudomonadota	Alphaproteobacteria	Pelagibacterales	Pelagibacteraceae	Pelagibacter
TARA_SAMEA2623673_METAG_EODGEAMC_5000__BGC1	OMD_DB	8564	terpene	Terpene	3361	NA	TARA_SAMEA2623673_METAG_EODGEAMC_5000	Bacteria	Bacteroidota	Bacteroidia	Flavobacteriales	BACL11	GCA-2715565
TARA_SAMEA2623673_METAG_KLJKLHKJ_5000__BGC2	OMD_DB	10488	terpene	Terpene	5557	NA	TARA_SAMEA2623673_METAG_KLJKLHKJ_5000	Archaea	Thermoplasmatota	Poseidoniia	Poseidoniales	Poseidoniaceae	MGIIa-I
TARA_SAMEA2623673_METAG_KLJKLHKJ_5000__BGC1	OMD_DB	13243	T1PKS	T1PKS	15271	NA	TARA_SAMEA2623673_METAG_KLJKLHKJ_5000	Archaea	Thermoplasmatota	Poseidoniia	Poseidoniales	Poseidoniaceae	MGIIa-I
TARA_SAMEA2623673_METAG_OHJFNMIE_5000__BGC1	OMD_DB	9158	hserlactone	Others	9496	NA	TARA_SAMEA2623673_METAG_OHJFNMIE_5000	Archaea	Thermoproteota	Nitrososphaeria	Nitrososphaerales	Nitrosopumilaceae	Nitrosopelagicus
TARA_SAMEA2623673_METAG_PJECNDIB_5000__BGC1	OMD_DB	12365	RRE-containing	RiPPs	23990	NA	TARA_SAMEA2623673_METAG_PJECNDIB_5000	Archaea	Thermoproteota	Nitrososphaeria	Nitrososphaerales	Nitrosopumilaceae	Nitrosopelagicus
TARA_SAMEA2623693_METAG_GPOHIFOF_5000__BGC3	OMD_DB	13025	terpene	Terpene	5722	NA	TARA_SAMEA2623693_METAG_GPOHIFOF_5000	Bacteria	Chloroflexota	Dehalococcoidia	UBA3495	UBA3495	UBA9611
TARA_SAMEA2623693_METAG_GPOHIFOF_5000__BGC2	OMD_DB	18210	other	Others	9477	NA	TARA_SAMEA2623693_METAG_GPOHIFOF_5000	Bacteria	Chloroflexota	Dehalococcoidia	UBA3495	UBA3495	UBA9611
TARA_SAMEA2623693_METAG_GPOHIFOF_5000__BGC1	OMD_DB	19323	terpene	Terpene	6848	NA	TARA_SAMEA2623693_METAG_GPOHIFOF_5000	Bacteria	Chloroflexota	Dehalococcoidia	UBA3495	UBA3495	UBA9611
TARA_SAMEA2623734_METAG_APMFAIAJ_5000__BGC1	OMD_DB	20840	terpene	Terpene	3295	NA	TARA_SAMEA2623734_METAG_APMFAIAJ_5000	Bacteria	Bacteroidota	Bacteroidia	Flavobacteriales	UBA7312	UBA8444
TARA_SAMEA2623734_METAG_IIIOHHAD_5000__BGC3	OMD_DB	5619	terpene	Terpene	5549	NA	TARA_SAMEA2623734_METAG_IIIOHHAD_5000	Archaea	Thermoplasmatota	Poseidoniia	Poseidoniales	Poseidoniaceae	MGIIa-K1
TARA_SAMEA2623734_METAG_IIIOHHAD_5000__BGC1	OMD_DB	13223	terpene	Terpene	5296	NA	TARA_SAMEA2623734_METAG_IIIOHHAD_5000	Archaea	Thermoplasmatota	Poseidoniia	Poseidoniales	Poseidoniaceae	MGIIa-K1
TARA_SAMEA2623734_METAG_IIIOHHAD_5000__BGC2	OMD_DB	19924	hglE-KS	Others	15280	NA	TARA_SAMEA2623734_METAG_IIIOHHAD_5000	Archaea	Thermoplasmatota	Poseidoniia	Poseidoniales	Poseidoniaceae	MGIIa-K1
TARA_SAMEA2623734_METAG_JCFANOOL_5000__BGC1	OMD_DB	20993	terpene	Terpene	5321	NA	TARA_SAMEA2623734_METAG_JCFANOOL_5000	Archaea	Thermoplasmatota	Poseidoniia	Poseidoniales	Poseidoniaceae	MGIIa-L2
TARA_SAMEA2623734_METAG_JCFANOOL_5000__BGC2	OMD_DB	22420	terpene	Terpene	5504	NA	TARA_SAMEA2623734_METAG_JCFANOOL_5000	Archaea	Thermoplasmatota	Poseidoniia	Poseidoniales	Poseidoniaceae	MGIIa-L2
TARA_SAMEA2623734_METAG_JCFANOOL_5000__BGC3	OMD_DB	42345	T1PKS	T1PKS	15260	NA	TARA_SAMEA2623734_METAG_JCFANOOL_5000	Archaea	Thermoplasmatota	Poseidoniia	Poseidoniales	Poseidoniaceae	MGIIa-L2
TARA_SAMEA2623734_METAG_LHEAHHCN_5000__BGC1	OMD_DB	8396	terpene	Terpene	3210	NA	TARA_SAMEA2623734_METAG_LHEAHHCN_5000	Bacteria	Bacteroidota	Bacteroidia	Cytophagales_B	MED-G16	MED-G16
TARA_SAMEA2623734_METAG_MLCEIHPJ_5000__BGC1	OMD_DB	20759	terpene	Terpene	3201	NA	TARA_SAMEA2623734_METAG_MLCEIHPJ_5000	Bacteria	Bacteroidota	Bacteroidia	Cytophagales_B	MED-G16	GCA-2715645
TARA_SAMEA2623734_METAG_NFKFPMLH_5000__BGC4	OMD_DB	9126	terpene	Terpene	5548	NA	TARA_SAMEA2623734_METAG_NFKFPMLH_5000	Archaea	Thermoplasmatota	Poseidoniia	Poseidoniales	Poseidoniaceae	MGIIa-K1
TARA_SAMEA2623734_METAG_NFKFPMLH_5000__BGC3	OMD_DB	11320	terpene	Terpene	5526	NA	TARA_SAMEA2623734_METAG_NFKFPMLH_5000	Archaea	Thermoplasmatota	Poseidoniia	Poseidoniales	Poseidoniaceae	MGIIa-K1
TARA_SAMEA2623734_METAG_NFKFPMLH_5000__BGC1	OMD_DB	20224	terpene	Terpene	5342	NA	TARA_SAMEA2623734_METAG_NFKFPMLH_5000	Archaea	Thermoplasmatota	Poseidoniia	Poseidoniales	Poseidoniaceae	MGIIa-K1
TARA_SAMEA2623734_METAG_NFKFPMLH_5000__BGC2	OMD_DB	32431	T1PKS	T1PKS	15245	NA	TARA_SAMEA2623734_METAG_NFKFPMLH_5000	Archaea	Thermoplasmatota	Poseidoniia	Poseidoniales	Poseidoniaceae	MGIIa-K1
TARA_SAMEA2623734_METAG_OFDIKDKK_5000__BGC3	OMD_DB	9139	T1PKS	T1PKS	15284	NA	TARA_SAMEA2623734_METAG_OFDIKDKK_5000	Archaea	Thermoplasmatota	Poseidoniia	Poseidoniales	Poseidoniaceae	MGIIa-L1
TARA_SAMEA2623734_METAG_OFDIKDKK_5000__BGC2	OMD_DB	12174	terpene	Terpene	5299	NA	TARA_SAMEA2623734_METAG_OFDIKDKK_5000	Archaea	Thermoplasmatota	Poseidoniia	Poseidoniales	Poseidoniaceae	MGIIa-L1
TARA_SAMEA2623734_METAG_OFDIKDKK_5000__BGC1	OMD_DB	16588	terpene	Terpene	5540	NA	TARA_SAMEA2623734_METAG_OFDIKDKK_5000	Archaea	Thermoplasmatota	Poseidoniia	Poseidoniales	Poseidoniaceae	MGIIa-L1
TARA_SAMEA2623734_METAG_PJGEFNLF_5000__BGC1	OMD_DB	9397	terpene	Terpene	3342	NA	TARA_SAMEA2623734_METAG_PJGEFNLF_5000	Bacteria	Bacteroidota	Bacteroidia	Flavobacteriales	BACL11	GCA-002697625
TARA_SAMEA2623756_METAG_AHGOCOOE_5000__BGC4	OMD_DB	10319	NRPS-like	NRPS	12202	NA	TARA_SAMEA2623756_METAG_AHGOCOOE_5000	Bacteria	Planctomycetota	UBA8108	UBA8108	UBA8108	UBA8108
TARA_SAMEA2623756_METAG_AHGOCOOE_5000__BGC3	OMD_DB	15278	terpene	Terpene	7135	NA	TARA_SAMEA2623756_METAG_AHGOCOOE_5000	Bacteria	Planctomycetota	UBA8108	UBA8108	UBA8108	UBA8108
TARA_SAMEA2623756_METAG_AHGOCOOE_5000__BGC1	OMD_DB	20552	terpene	Terpene	2101	NA	TARA_SAMEA2623756_METAG_AHGOCOOE_5000	Bacteria	Planctomycetota	UBA8108	UBA8108	UBA8108	UBA8108
TARA_SAMEA2623756_METAG_AHGOCOOE_5000__BGC2	OMD_DB	21065	terpene	Terpene	543	NA	TARA_SAMEA2623756_METAG_AHGOCOOE_5000	Bacteria	Planctomycetota	UBA8108	UBA8108	UBA8108	UBA8108
TARA_SAMEA2623756_METAG_CAIPMEHK_5000__BGC2	OMD_DB	11503	terpene	Terpene	3970	NA	TARA_SAMEA2623756_METAG_CAIPMEHK_5000	Bacteria	Chloroflexota	Dehalococcoidia	Lucifugimonadales	Lucifugimonadaceae	TMED-70
TARA_SAMEA2623756_METAG_CAIPMEHK_5000__BGC1	OMD_DB	19802	terpene	Terpene	7243	NA	TARA_SAMEA2623756_METAG_CAIPMEHK_5000	Bacteria	Chloroflexota	Dehalococcoidia	Lucifugimonadales	Lucifugimonadaceae	TMED-70
TARA_SAMEA2623756_METAG_CFLICHKA_5000__BGC2	OMD_DB	17686	terpene	Terpene	5567	NA	TARA_SAMEA2623756_METAG_CFLICHKA_5000	Archaea	Thermoplasmatota	Poseidoniia	Poseidoniales	Thalassarchaeaceae	MGIIb-Q1
TARA_SAMEA2623756_METAG_CFLICHKA_5000__BGC1	OMD_DB	31724	T1PKS	T1PKS	15219	NA	TARA_SAMEA2623756_METAG_CFLICHKA_5000	Archaea	Thermoplasmatota	Poseidoniia	Poseidoniales	Thalassarchaeaceae	MGIIb-Q1
TARA_SAMEA2623756_METAG_CHDMOBPJ_5000__BGC13	OMD_DB	10402	ectoine	Others	1355	NA	TARA_SAMEA2623756_METAG_CHDMOBPJ_5000	Bacteria	Myxococcota	Polyangia	Polyangiales	SG8-38	UBA1660
TARA_SAMEA2623756_METAG_CHDMOBPJ_5000__BGC6	OMD_DB	10867	RiPP-like	RiPPs	25470	NA	TARA_SAMEA2623756_METAG_CHDMOBPJ_5000	Bacteria	Myxococcota	Polyangia	Polyangiales	SG8-38	UBA1660
TARA_SAMEA2623756_METAG_CHDMOBPJ_5000__BGC8	OMD_DB	20945	terpene	Terpene	13712	NA	TARA_SAMEA2623756_METAG_CHDMOBPJ_5000	Bacteria	Myxococcota	Polyangia	Polyangiales	SG8-38	UBA1660
TARA_SAMEA2623756_METAG_CHDMOBPJ_5000__BGC14	OMD_DB	21080	terpene	Terpene	2299	NA	TARA_SAMEA2623756_METAG_CHDMOBPJ_5000	Bacteria	Myxococcota	Polyangia	Polyangiales	SG8-38	UBA1660
TARA_SAMEA2623756_METAG_CHDMOBPJ_5000__BGC9	OMD_DB	21493	ranthipeptide	RiPPs	14550	NA	TARA_SAMEA2623756_METAG_CHDMOBPJ_5000	Bacteria	Myxococcota	Polyangia	Polyangiales	SG8-38	UBA1660
TARA_SAMEA2623756_METAG_CHDMOBPJ_5000__BGC12	OMD_DB	24227	ladderane	Others	14059	NA	TARA_SAMEA2623756_METAG_CHDMOBPJ_5000	Bacteria	Myxococcota	Polyangia	Polyangiales	SG8-38	UBA1660
TARA_SAMEA2623756_METAG_CHDMOBPJ_5000__BGC1	OMD_DB	28974	terpene	Terpene	7870	NA	TARA_SAMEA2623756_METAG_CHDMOBPJ_5000	Bacteria	Myxococcota	Polyangia	Polyangiales	SG8-38	UBA1660
TARA_SAMEA2623756_METAG_CHDMOBPJ_5000__BGC5	OMD_DB	34605	NRPS-like	NRPS	15382	NA	TARA_SAMEA2623756_METAG_CHDMOBPJ_5000	Bacteria	Myxococcota	Polyangia	Polyangiales	SG8-38	UBA1660
TARA_SAMEA2623756_METAG_CHDMOBPJ_5000__BGC15	OMD_DB	37808	T3PKS	T2/3PKS	9867	NA	TARA_SAMEA2623756_METAG_CHDMOBPJ_5000	Bacteria	Myxococcota	Polyangia	Polyangiales	SG8-38	UBA1660
TARA_SAMEA2623756_METAG_CHDMOBPJ_5000__BGC11	OMD_DB	39624	hglE-KS	Others	14963	NA	TARA_SAMEA2623756_METAG_CHDMOBPJ_5000	Bacteria	Myxococcota	Polyangia	Polyangiales	SG8-38	UBA1660
TARA_SAMEA2623756_METAG_CHDMOBPJ_5000__BGC2	OMD_DB	41119	T3PKS	T2/3PKS	22108	NA	TARA_SAMEA2623756_METAG_CHDMOBPJ_5000	Bacteria	Myxococcota	Polyangia	Polyangiales	SG8-38	UBA1660
TARA_SAMEA2623756_METAG_CHDMOBPJ_5000__BGC7	OMD_DB	41251	arylpolyene	Others	14461	NA	TARA_SAMEA2623756_METAG_CHDMOBPJ_5000	Bacteria	Myxococcota	Polyangia	Polyangiales	SG8-38	UBA1660
TARA_SAMEA2623756_METAG_CHDMOBPJ_5000__BGC3	OMD_DB	42218	NRPS-like	NRPS	14641	NA	TARA_SAMEA2623756_METAG_CHDMOBPJ_5000	Bacteria	Myxococcota	Polyangia	Polyangiales	SG8-38	UBA1660
TARA_SAMEA2623756_METAG_CHDMOBPJ_5000__BGC10	OMD_DB	43229	arylpolyene	Others	14451	NA	TARA_SAMEA2623756_METAG_CHDMOBPJ_5000	Bacteria	Myxococcota	Polyangia	Polyangiales	SG8-38	UBA1660
TARA_SAMEA2623756_METAG_CHDMOBPJ_5000__BGC4	OMD_DB	46606	T1PKS	T1PKS	15493	NA	TARA_SAMEA2623756_METAG_CHDMOBPJ_5000	Bacteria	Myxococcota	Polyangia	Polyangiales	SG8-38	UBA1660
TARA_SAMEA2623756_METAG_DFFDLGOP_5000__BGC1	OMD_DB	9382	terpene	Terpene	7373	NA	TARA_SAMEA2623756_METAG_DFFDLGOP_5000	Bacteria	Chloroflexota	Dehalococcoidia	UBA1127	UBA1127	UBA1127
TARA_SAMEA2623756_METAG_EILEHNFN_5000__BGC1	OMD_DB	20674	terpene	Terpene	6720	NA	TARA_SAMEA2623756_METAG_EILEHNFN_5000	Bacteria	Chloroflexota	Dehalococcoidia	Tepidiformales	Tepidiformaceae	JAKUNN01
TARA_SAMEA2623756_METAG_EPAOJDBK_5000__BGC3	OMD_DB	20840	terpene	Terpene	2896	NA	TARA_SAMEA2623756_METAG_EPAOJDBK_5000	Bacteria	Bacteroidota	Bacteroidia	Flavobacteriales	Flavobacteriaceae	Euzebyella
TARA_SAMEA2623756_METAG_EPAOJDBK_5000__BGC2	OMD_DB	21158	terpene	Terpene	3776	NA	TARA_SAMEA2623756_METAG_EPAOJDBK_5000	Bacteria	Bacteroidota	Bacteroidia	Flavobacteriales	Flavobacteriaceae	Euzebyella
TARA_SAMEA2623756_METAG_EPAOJDBK_5000__BGC1	OMD_DB	43589	T3PKS	T2/3PKS	20523	NA	TARA_SAMEA2623756_METAG_EPAOJDBK_5000	Bacteria	Bacteroidota	Bacteroidia	Flavobacteriales	Flavobacteriaceae	Euzebyella
TARA_SAMEA2623756_METAG_EPAOJDBK_5000__BGC5	OMD_DB	50505	NRPS	NRPS	18358	NA	TARA_SAMEA2623756_METAG_EPAOJDBK_5000	Bacteria	Bacteroidota	Bacteroidia	Flavobacteriales	Flavobacteriaceae	Euzebyella
TARA_SAMEA2623756_METAG_EPAOJDBK_5000__BGC4	OMD_DB	53779	arylpolyene	Others	14154	NA	TARA_SAMEA2623756_METAG_EPAOJDBK_5000	Bacteria	Bacteroidota	Bacteroidia	Flavobacteriales	Flavobacteriaceae	Euzebyella
TARA_SAMEA2623756_METAG_FDADPHPN_5000__BGC1	OMD_DB	18887	terpene	Terpene	8676	NA	TARA_SAMEA2623756_METAG_FDADPHPN_5000	Bacteria	Planctomycetota	UBA1135	UBA1135	UBA1135	UBA1135
TARA_SAMEA2623756_METAG_HDODALJM_5000__BGC2	OMD_DB	8883	terpene	Terpene	7323	NA	TARA_SAMEA2623756_METAG_HDODALJM_5000	Bacteria	JAAXHH01	JAAXHH01	JAAXHH01	JAAXHH01	JAAXHH01
TARA_SAMEA2623756_METAG_HDODALJM_5000__BGC1	OMD_DB	11349	terpene	Terpene	7326	NA	TARA_SAMEA2623756_METAG_HDODALJM_5000	Bacteria	JAAXHH01	JAAXHH01	JAAXHH01	JAAXHH01	JAAXHH01
TARA_SAMEA2623756_METAG_KFPHNBBH_5000__BGC2	OMD_DB	9560	other	Others	9487	NA	TARA_SAMEA2623756_METAG_KFPHNBBH_5000	Bacteria	Actinomycetota	Acidimicrobiia	Acidimicrobiales	Poriferisodalaceae	UBA2110
TARA_SAMEA2623756_METAG_KFPHNBBH_5000__BGC1	OMD_DB	32948	betalactone	Others	11192	NA	TARA_SAMEA2623756_METAG_KFPHNBBH_5000	Bacteria	Actinomycetota	Acidimicrobiia	Acidimicrobiales	Poriferisodalaceae	UBA2110
TARA_SAMEA2623756_METAG_KGLCBGOK_5000__BGC3	OMD_DB	10936	RiPP-like	RiPPs	25396	NA	TARA_SAMEA2623756_METAG_KGLCBGOK_5000	Bacteria	Planctomycetota	Planctomycetia	CAXEIY01	CAXEIY01	CAXEIY01
TARA_SAMEA2623756_METAG_KGLCBGOK_5000__BGC5	OMD_DB	10969	terpene	Terpene	21215	NA	TARA_SAMEA2623756_METAG_KGLCBGOK_5000	Bacteria	Planctomycetota	Planctomycetia	CAXEIY01	CAXEIY01	CAXEIY01
TARA_SAMEA2623756_METAG_KGLCBGOK_5000__BGC4	OMD_DB	13796	redox-cofactor	RiPPs	10309	NA	TARA_SAMEA2623756_METAG_KGLCBGOK_5000	Bacteria	Planctomycetota	Planctomycetia	CAXEIY01	CAXEIY01	CAXEIY01
TARA_SAMEA2623756_METAG_KGLCBGOK_5000__BGC2	OMD_DB	14569	terpene	Terpene	7318	NA	TARA_SAMEA2623756_METAG_KGLCBGOK_5000	Bacteria	Planctomycetota	Planctomycetia	CAXEIY01	CAXEIY01	CAXEIY01
TARA_SAMEA2623756_METAG_KGLCBGOK_5000__BGC1	OMD_DB	21081	terpene	Terpene	6278	NA	TARA_SAMEA2623756_METAG_KGLCBGOK_5000	Bacteria	Planctomycetota	Planctomycetia	CAXEIY01	CAXEIY01	CAXEIY01
TARA_SAMEA2623756_METAG_LCLMGNMA_5000__BGC1	OMD_DB	5060	terpene	Terpene	5575	NA	TARA_SAMEA2623756_METAG_LCLMGNMA_5000	Archaea	Thermoplasmatota	Poseidoniia	Poseidoniales	Thalassarchaeaceae	MGIIb-P
TARA_SAMEA2623756_METAG_LDPACHFG_5000__BGC1	OMD_DB	8987	terpene	Terpene	6851	NA	TARA_SAMEA2623756_METAG_LDPACHFG_5000	Bacteria	Chloroflexota	Dehalococcoidia	UBA3495	UBA3495	UBA9611
TARA_SAMEA2623756_METAG_MPKNDHJM_5000__BGC1	OMD_DB	8049	terpene	Terpene	7248	NA	TARA_SAMEA2623756_METAG_MPKNDHJM_5000	Bacteria	Chloroflexota	Dehalococcoidia	Lucifugimonadales	Lucifugimonadaceae	GCA-002700125
TARA_SAMEA2623756_METAG_OCGFNJOE_5000__BGC2	OMD_DB	16717	terpene	Terpene	5694	NA	TARA_SAMEA2623756_METAG_OCGFNJOE_5000	Bacteria	Chloroflexota	Dehalococcoidia	SAR202	UBA2962	UBA2962
TARA_SAMEA2623756_METAG_OCGFNJOE_5000__BGC1	OMD_DB	23670	terpene	Terpene	6663	NA	TARA_SAMEA2623756_METAG_OCGFNJOE_5000	Bacteria	Chloroflexota	Dehalococcoidia	SAR202	UBA2962	UBA2962
TARA_SAMEA2623756_METAG_OLKELJGB_5000__BGC1	OMD_DB	15531	terpene	Terpene	6676	NA	TARA_SAMEA2623756_METAG_OLKELJGB_5000	Bacteria	Chloroflexota	Dehalococcoidia	VFGW01	GCA-2719675	GCA-2719675
TARA_SAMEA2623756_METAG_OLKELJGB_5000__BGC2	OMD_DB	21044	terpene	Terpene	7581	NA	TARA_SAMEA2623756_METAG_OLKELJGB_5000	Bacteria	Chloroflexota	Dehalococcoidia	VFGW01	GCA-2719675	GCA-2719675
TARA_SAMEA2623756_METAG_PBPNDPGI_5000__BGC2	OMD_DB	9847	terpene	Terpene	5567	NA	TARA_SAMEA2623756_METAG_PBPNDPGI_5000	Archaea	Thermoplasmatota	Poseidoniia	Poseidoniales	Thalassarchaeaceae	MGIIb-Q1
TARA_SAMEA2623756_METAG_PBPNDPGI_5000__BGC1	OMD_DB	31707	T1PKS	T1PKS	15219	NA	TARA_SAMEA2623756_METAG_PBPNDPGI_5000	Archaea	Thermoplasmatota	Poseidoniia	Poseidoniales	Thalassarchaeaceae	MGIIb-Q1
TARA_SAMEA2623774_METAG_EPKIFLEP_5000__BGC1	OMD_DB	12726	terpene	Terpene	3368	NA	TARA_SAMEA2623774_METAG_EPKIFLEP_5000	Bacteria	Bacteroidota	Bacteroidia	Flavobacteriales	BACL11
TARA_SAMEA2623774_METAG_HFMHOAHN_5000__BGC1	OMD_DB	16546	terpene	Terpene	5611	NA	TARA_SAMEA2623774_METAG_HFMHOAHN_5000	Archaea	Thermoplasmatota	Poseidoniia	Poseidoniales	Thalassarchaeaceae	MGIIb-O2
TARA_SAMEA2623774_METAG_HFMHOAHN_5000__BGC2	OMD_DB	20446	terpene	Terpene	5361	NA	TARA_SAMEA2623774_METAG_HFMHOAHN_5000	Archaea	Thermoplasmatota	Poseidoniia	Poseidoniales	Thalassarchaeaceae	MGIIb-O2
TARA_SAMEA2623774_METAG_IBBJLBOI_5000__BGC1	OMD_DB	16028	terpene	Terpene	3248	NA	TARA_SAMEA2623774_METAG_IBBJLBOI_5000	Bacteria	Bacteroidota	Bacteroidia	Flavobacteriales	Parvicellaceae	GCA-2723085
TARA_SAMEA2623774_METAG_IHINPAGN_5000__BGC1	OMD_DB	11554	terpene	Terpene	3361	NA	TARA_SAMEA2623774_METAG_IHINPAGN_5000	Bacteria	Bacteroidota	Bacteroidia	Flavobacteriales	BACL11	GCA-2715565
TARA_SAMEA2623774_METAG_IIDHDBDM_5000__BGC3	OMD_DB	8018	RiPP-like	RiPPs	25919	NA	TARA_SAMEA2623774_METAG_IIDHDBDM_5000	Bacteria	Verrucomicrobiota	Verrucomicrobiia	Limisphaerales	UBA1096	UBA1096
TARA_SAMEA2623774_METAG_IIDHDBDM_5000__BGC2	OMD_DB	8029	terpene	Terpene	2108	NA	TARA_SAMEA2623774_METAG_IIDHDBDM_5000	Bacteria	Verrucomicrobiota	Verrucomicrobiia	Limisphaerales	UBA1096	UBA1096
TARA_SAMEA2623774_METAG_IIDHDBDM_5000__BGC1	OMD_DB	21014	terpene	Terpene	24478	NA	TARA_SAMEA2623774_METAG_IIDHDBDM_5000	Bacteria	Verrucomicrobiota	Verrucomicrobiia	Limisphaerales	UBA1096	UBA1096
TARA_SAMEA2623774_METAG_JMJCOFGN_5000__BGC1	OMD_DB	5199	arylpolyene	Others	14098	NA	TARA_SAMEA2623774_METAG_JMJCOFGN_5000	Bacteria	Bacteroidota	Bacteroidia	Flavobacteriales	BACL11	GCA-2715565
TARA_SAMEA2623774_METAG_KPLJGDDO_5000__BGC1	OMD_DB	6914	terpene	Terpene	3146	NA	TARA_SAMEA2623774_METAG_KPLJGDDO_5000	Bacteria	Bacteroidota	Bacteroidia	Flavobacteriales	Crocinitomicaceae	UBA952
TARA_SAMEA2623774_METAG_MAKCKFME_5000__BGC3	OMD_DB	9611	terpene	Terpene	5347	NA	TARA_SAMEA2623774_METAG_MAKCKFME_5000	Archaea	Thermoplasmatota	Poseidoniia	Poseidoniales	Poseidoniaceae	MGIIa-K1
TARA_SAMEA2623774_METAG_MAKCKFME_5000__BGC2	OMD_DB	9973	terpene	Terpene	5528	NA	TARA_SAMEA2623774_METAG_MAKCKFME_5000	Archaea	Thermoplasmatota	Poseidoniia	Poseidoniales	Poseidoniaceae	MGIIa-K1
TARA_SAMEA2623774_METAG_MAKCKFME_5000__BGC1	OMD_DB	15269	T1PKS	T1PKS	15281	NA	TARA_SAMEA2623774_METAG_MAKCKFME_5000	Archaea	Thermoplasmatota	Poseidoniia	Poseidoniales	Poseidoniaceae	MGIIa-K1
TARA_SAMEA2623774_METAG_PDJDAMLK_5000__BGC1	OMD_DB	16886	terpene	Terpene	5632	NA	TARA_SAMEA2623774_METAG_PDJDAMLK_5000	Archaea	Thermoplasmatota	Poseidoniia	Poseidoniales	Thalassarchaeaceae	MGIIb-O5
TARA_SAMEA2623808_METAG_IEJMJGKD_5000__BGC2	OMD_DB	11391	terpene	Terpene	5480	NA	TARA_SAMEA2623808_METAG_IEJMJGKD_5000	Archaea	Thermoplasmatota	Poseidoniia	Poseidoniales	Poseidoniaceae	MGIIa-L1
TARA_SAMEA2623808_METAG_IEJMJGKD_5000__BGC1	OMD_DB	14058	terpene	Terpene	5297	NA	TARA_SAMEA2623808_METAG_IEJMJGKD_5000	Archaea	Thermoplasmatota	Poseidoniia	Poseidoniales	Poseidoniaceae	MGIIa-L1
TARA_SAMEA2623808_METAG_IEJMJGKD_5000__BGC3	OMD_DB	28529	T1PKS	T1PKS	15249	NA	TARA_SAMEA2623808_METAG_IEJMJGKD_5000	Archaea	Thermoplasmatota	Poseidoniia	Poseidoniales	Poseidoniaceae	MGIIa-L1
TARA_SAMEA2623826_METAG_BMLFKAJL_5000__BGC1	OMD_DB	8138	terpene	Terpene	3999	NA	TARA_SAMEA2623826_METAG_BMLFKAJL_5000	Bacteria	Pseudomonadota	Gammaproteobacteria	GCA-002705445	GCA-002716945	GCA-2698665
TARA_SAMEA2623826_METAG_CDHFDGAM_5000__BGC1	OMD_DB	11225	terpene	Terpene	3554	NA	TARA_SAMEA2623826_METAG_CDHFDGAM_5000	Bacteria	Actinomycetota	Acidimicrobiia	Acidimicrobiales	UBA8592	UBA8592
TARA_SAMEA2623826_METAG_FBPPGNKK_5000__BGC1	OMD_DB	20792	terpene	Terpene	8898	NA	TARA_SAMEA2623826_METAG_FBPPGNKK_5000	Bacteria	Pseudomonadota	Alphaproteobacteria	Micavibrionales	UBA9664	UBA9664
TARA_SAMEA2623826_METAG_HKPNOCDF_5000__BGC1	OMD_DB	6869	terpene	Terpene	3316	NA	TARA_SAMEA2623826_METAG_HKPNOCDF_5000	Bacteria	Bacteroidota	Bacteroidia	Flavobacteriales	BACL11	BACL11
TARA_SAMEA2623826_METAG_HLKFIAML_5000__BGC3	OMD_DB	9526	RiPP-like	RiPPs	25047	NA	TARA_SAMEA2623826_METAG_HLKFIAML_5000	Bacteria	Pseudomonadota	Alphaproteobacteria	Rhizobiales	Rhizobiaceae	Martelella
TARA_SAMEA2623826_METAG_HLKFIAML_5000__BGC2	OMD_DB	16414	terpene	Terpene	8943	NA	TARA_SAMEA2623826_METAG_HLKFIAML_5000	Bacteria	Pseudomonadota	Alphaproteobacteria	Rhizobiales	Rhizobiaceae	Martelella
TARA_SAMEA2623826_METAG_HLKFIAML_5000__BGC1	OMD_DB	26514	betalactone	Others	13239	NA	TARA_SAMEA2623826_METAG_HLKFIAML_5000	Bacteria	Pseudomonadota	Alphaproteobacteria	Rhizobiales	Rhizobiaceae	Martelella
TARA_SAMEA2623826_METAG_IABOCJJE_5000__BGC1	OMD_DB	7881	terpene	Terpene	5977	NA	TARA_SAMEA2623826_METAG_IABOCJJE_5000	Bacteria
TARA_SAMEA2623826_METAG_IPPNGKLO_5000__BGC1	OMD_DB	6815	terpene	Terpene	4000	NA	TARA_SAMEA2623826_METAG_IPPNGKLO_5000	Bacteria	Pseudomonadota	Gammaproteobacteria	GCA-002705445	GCA-002716945	GCA-2698665
TARA_SAMEA2623826_METAG_KKGMNOPN_5000__BGC3	OMD_DB	12240	hglE-KS	Others	15214	NA	TARA_SAMEA2623826_METAG_KKGMNOPN_5000	Archaea	Thermoplasmatota	Poseidoniia	Poseidoniales	Poseidoniaceae	MGIIa-K2
TARA_SAMEA2623826_METAG_KKGMNOPN_5000__BGC1	OMD_DB	12711	terpene	Terpene	5544	NA	TARA_SAMEA2623826_METAG_KKGMNOPN_5000	Archaea	Thermoplasmatota	Poseidoniia	Poseidoniales	Poseidoniaceae	MGIIa-K2
TARA_SAMEA2623826_METAG_KKGMNOPN_5000__BGC2	OMD_DB	19879	T1PKS	T1PKS	15217	NA	TARA_SAMEA2623826_METAG_KKGMNOPN_5000	Archaea	Thermoplasmatota	Poseidoniia	Poseidoniales	Poseidoniaceae	MGIIa-K2
TARA_SAMEA2623826_METAG_MINAPPNB_5000__BGC1	OMD_DB	14146	terpene	Terpene	3552	NA	TARA_SAMEA2623826_METAG_MINAPPNB_5000	Bacteria	Actinomycetota	Acidimicrobiia	Acidimicrobiales	UBA8592	UBA8592
TARA_SAMEA2623826_METAG_MPCEEMCJ_5000__BGC1	OMD_DB	12069	terpene	Terpene	2260	NA	TARA_SAMEA2623826_METAG_MPCEEMCJ_5000	Bacteria	Bacteroidota	Bacteroidia	Flavobacteriales	GCA-002722245	GCA-002722245
TARA_SAMEA2623826_METAG_MPCEEMCJ_5000__BGC2	OMD_DB	15194	terpene	Terpene	3395	NA	TARA_SAMEA2623826_METAG_MPCEEMCJ_5000	Bacteria	Bacteroidota	Bacteroidia	Flavobacteriales	GCA-002722245	GCA-002722245
TARA_SAMEA2623826_METAG_OCIHHAIO_5000__BGC1	OMD_DB	10849	RiPP-like	RiPPs	25554	NA	TARA_SAMEA2623826_METAG_OCIHHAIO_5000	Bacteria	Pseudomonadota	Gammaproteobacteria	Enterobacterales	Alteromonadaceae	Alteromonas
TARA_SAMEA2623826_METAG_PGAKDBDF_5000__BGC1	OMD_DB	10899	terpene	Terpene	2787	NA	TARA_SAMEA2623826_METAG_PGAKDBDF_5000	Bacteria	Bacteroidota	Bacteroidia	Flavobacteriales	Flavobacteriaceae	TMED96
TARA_SAMEA2623850_METAG_BDBABECM_5000__BGC4	OMD_DB	5016	terpene	Terpene	5532	NA	TARA_SAMEA2623850_METAG_BDBABECM_5000	Archaea	Thermoplasmatota	Poseidoniia	Poseidoniales	Poseidoniaceae	Poseidonia
TARA_SAMEA2623850_METAG_BDBABECM_5000__BGC3	OMD_DB	6843	resorcinol	Others	9630	NA	TARA_SAMEA2623850_METAG_BDBABECM_5000	Archaea	Thermoplasmatota	Poseidoniia	Poseidoniales	Poseidoniaceae	Poseidonia
TARA_SAMEA2623850_METAG_BDBABECM_5000__BGC2	OMD_DB	12338	terpene	Terpene	5325	NA	TARA_SAMEA2623850_METAG_BDBABECM_5000	Archaea	Thermoplasmatota	Poseidoniia	Poseidoniales	Poseidoniaceae	Poseidonia
TARA_SAMEA2623850_METAG_BDBABECM_5000__BGC1	OMD_DB	45908	T1PKS	T1PKS	15255	NA	TARA_SAMEA2623850_METAG_BDBABECM_5000	Archaea	Thermoplasmatota	Poseidoniia	Poseidoniales	Poseidoniaceae	Poseidonia
TARA_SAMEA2623850_METAG_BFHADIGG_5000__BGC1	OMD_DB	5308	terpene	Terpene	2735	NA	TARA_SAMEA2623850_METAG_BFHADIGG_5000	Bacteria	Bacteroidota	Bacteroidia	Flavobacteriales	Flavobacteriaceae	UBA724
TARA_SAMEA2623850_METAG_BMNHMAOC_5000__BGC1	OMD_DB	5769	terpene	Terpene	4004	NA	TARA_SAMEA2623850_METAG_BMNHMAOC_5000	Bacteria	Pseudomonadota	Gammaproteobacteria	GCA-002705445	GCA-002716945	GCA-2698665
TARA_SAMEA2623850_METAG_CEBGFOCO_5000__BGC3	OMD_DB	5153	terpene	Terpene	4306	NA	TARA_SAMEA2623850_METAG_CEBGFOCO_5000	Archaea	Thermoplasmatota	Poseidoniia	Poseidoniales	Poseidoniaceae	MGIIa-K1
TARA_SAMEA2623850_METAG_CEBGFOCO_5000__BGC2	OMD_DB	19400	terpene	Terpene	5529	NA	TARA_SAMEA2623850_METAG_CEBGFOCO_5000	Archaea	Thermoplasmatota	Poseidoniia	Poseidoniales	Poseidoniaceae	MGIIa-K1
TARA_SAMEA2623850_METAG_CEBGFOCO_5000__BGC1	OMD_DB	29330	T1PKS	T1PKS	15245	NA	TARA_SAMEA2623850_METAG_CEBGFOCO_5000	Archaea	Thermoplasmatota	Poseidoniia	Poseidoniales	Poseidoniaceae	MGIIa-K1
TARA_SAMEA2623850_METAG_CPABFIAD_5000__BGC1	OMD_DB	5866	terpene	Terpene	3408	NA	TARA_SAMEA2623850_METAG_CPABFIAD_5000	Bacteria	Bacteroidota	Bacteroidia	Flavobacteriales	Sanyastnellaceae	UBA11663
TARA_SAMEA2623850_METAG_DGCNKFDM_5000__BGC1	OMD_DB	7983	terpene	Terpene	5538	NA	TARA_SAMEA2623850_METAG_DGCNKFDM_5000	Archaea	Thermoplasmatota	Poseidoniia	Poseidoniales	Poseidoniaceae	MGIIa-L1
TARA_SAMEA2623850_METAG_DPDGAPLL_5000__BGC1	OMD_DB	11542	terpene	Terpene	3206	NA	TARA_SAMEA2623850_METAG_DPDGAPLL_5000	Bacteria	Bacteroidota	Bacteroidia	Cytophagales_B	MED-G16	MED-G16
TARA_SAMEA2623850_METAG_HHHNOIEP_5000__BGC1	OMD_DB	7543	terpene	Terpene	5301	NA	TARA_SAMEA2623850_METAG_HHHNOIEP_5000	Archaea	Thermoplasmatota	Poseidoniia	Poseidoniales	Poseidoniaceae	MGIIa-L1
TARA_SAMEA2623850_METAG_MOBDLEHA_5000__BGC3	OMD_DB	6926	hglE-KS	Others	15207	NA	TARA_SAMEA2623850_METAG_MOBDLEHA_5000	Archaea	Thermoplasmatota	Poseidoniia	Poseidoniales	Poseidoniaceae	MGIIa-L1
TARA_SAMEA2623850_METAG_MOBDLEHA_5000__BGC2	OMD_DB	9474	terpene	Terpene	5518	NA	TARA_SAMEA2623850_METAG_MOBDLEHA_5000	Archaea	Thermoplasmatota	Poseidoniia	Poseidoniales	Poseidoniaceae	MGIIa-L1
TARA_SAMEA2623850_METAG_MOBDLEHA_5000__BGC1	OMD_DB	13301	terpene	Terpene	5299	NA	TARA_SAMEA2623850_METAG_MOBDLEHA_5000	Archaea	Thermoplasmatota	Poseidoniia	Poseidoniales	Poseidoniaceae	MGIIa-L1
TARA_SAMEA2623850_METAG_NADLKMKF_5000__BGC1	OMD_DB	14156	betalactone	Others	11668	NA	TARA_SAMEA2623850_METAG_NADLKMKF_5000	Bacteria	Actinomycetota	Acidimicrobiia	Actinomarinales	Actinomarinaceae	Actinomarina
TARA_SAMEA2623850_METAG_PHIJEHCF_5000__BGC3	OMD_DB	6565	terpene	Terpene	5065	NA	TARA_SAMEA2623850_METAG_PHIJEHCF_5000	Bacteria	Pseudomonadota	Alphaproteobacteria	Rhodobacterales	Rhodobacteraceae	Salinivivens
TARA_SAMEA2623850_METAG_PHIJEHCF_5000__BGC2	OMD_DB	8095	terpene	Terpene	5062	NA	TARA_SAMEA2623850_METAG_PHIJEHCF_5000	Bacteria	Pseudomonadota	Alphaproteobacteria	Rhodobacterales	Rhodobacteraceae	Salinivivens
TARA_SAMEA2623850_METAG_PHIJEHCF_5000__BGC1	OMD_DB	16359	hserlactone	Others	5894	NA	TARA_SAMEA2623850_METAG_PHIJEHCF_5000	Bacteria	Pseudomonadota	Alphaproteobacteria	Rhodobacterales	Rhodobacteraceae	Salinivivens
TARA_SAMEA2623868_METAG_FIADHPBB_5000__BGC1	OMD_DB	25299	betalactone	Others	13471	NA	TARA_SAMEA2623868_METAG_FIADHPBB_5000	Bacteria	Chloroflexota	Dehalococcoidia	UBA3495	UBA3495	UBA2588
TARA_SAMEA2623868_METAG_HDHNEMKE_5000__BGC3	OMD_DB	6286	terpene	Terpene	5334	NA	TARA_SAMEA2623868_METAG_HDHNEMKE_5000	Archaea	Thermoplasmatota	Poseidoniia	Poseidoniales	Poseidoniaceae	MGIIa-K1
TARA_SAMEA2623868_METAG_HDHNEMKE_5000__BGC2	OMD_DB	14888	T1PKS	T1PKS	15280	NA	TARA_SAMEA2623868_METAG_HDHNEMKE_5000	Archaea	Thermoplasmatota	Poseidoniia	Poseidoniales	Poseidoniaceae	MGIIa-K1
TARA_SAMEA2623868_METAG_HDHNEMKE_5000__BGC1	OMD_DB	18484	terpene	Terpene	5529	NA	TARA_SAMEA2623868_METAG_HDHNEMKE_5000	Archaea	Thermoplasmatota	Poseidoniia	Poseidoniales	Poseidoniaceae	MGIIa-K1
TARA_SAMEA2623868_METAG_HJLNMGIH_5000__BGC1	OMD_DB	22343	terpene	Terpene	5617	NA	TARA_SAMEA2623868_METAG_HJLNMGIH_5000	Archaea	Thermoplasmatota	Poseidoniia	Poseidoniales	Thalassarchaeaceae	MGIIb-O5
TARA_SAMEA2623868_METAG_HLGJKMJJ_5000__BGC2	OMD_DB	21310	betalactone	Others	11743	NA	TARA_SAMEA2623868_METAG_HLGJKMJJ_5000	Bacteria	Actinomycetota	Acidimicrobiia	Acidimicrobiales	Poriferisodalaceae	MedAcidi-G3
TARA_SAMEA2623868_METAG_HLGJKMJJ_5000__BGC1	OMD_DB	32767	betalactone	Others	11190	NA	TARA_SAMEA2623868_METAG_HLGJKMJJ_5000	Bacteria	Actinomycetota	Acidimicrobiia	Acidimicrobiales	Poriferisodalaceae	MedAcidi-G3
TARA_SAMEA2623868_METAG_KJBFMAKK_5000__BGC2	OMD_DB	7413	RiPP-like	RiPPs	25920	NA	TARA_SAMEA2623868_METAG_KJBFMAKK_5000	Bacteria	Verrucomicrobiota	Verrucomicrobiia	Limisphaerales	UBA1096	UBA1096
TARA_SAMEA2623868_METAG_KJBFMAKK_5000__BGC3	OMD_DB	11115	terpene	Terpene	2104	NA	TARA_SAMEA2623868_METAG_KJBFMAKK_5000	Bacteria	Verrucomicrobiota	Verrucomicrobiia	Limisphaerales	UBA1096	UBA1096
TARA_SAMEA2623868_METAG_KJBFMAKK_5000__BGC1	OMD_DB	21002	terpene	Terpene	24478	NA	TARA_SAMEA2623868_METAG_KJBFMAKK_5000	Bacteria	Verrucomicrobiota	Verrucomicrobiia	Limisphaerales	UBA1096	UBA1096
TARA_SAMEA2623868_METAG_LAHDBNLC_5000__BGC1	OMD_DB	6293	terpene	Terpene	4115	NA	TARA_SAMEA2623868_METAG_LAHDBNLC_5000	Bacteria	Pseudomonadota	Alphaproteobacteria	Pelagibacterales	Pelagibacteraceae	MED727
TARA_SAMEA2623868_METAG_MMHACAKM_5000__BGC2	OMD_DB	14423	terpene	Terpene	5302	NA	TARA_SAMEA2623868_METAG_MMHACAKM_5000	Archaea	Thermoplasmatota	Poseidoniia	Poseidoniales	Poseidoniaceae	MGIIa-L1
TARA_SAMEA2623868_METAG_MMHACAKM_5000__BGC1	OMD_DB	19006	terpene	Terpene	5502	NA	TARA_SAMEA2623868_METAG_MMHACAKM_5000	Archaea	Thermoplasmatota	Poseidoniia	Poseidoniales	Poseidoniaceae	MGIIa-L1
TARA_SAMEA2623868_METAG_MMHACAKM_5000__BGC3	OMD_DB	39539	T1PKS	T1PKS	15265	NA	TARA_SAMEA2623868_METAG_MMHACAKM_5000	Archaea	Thermoplasmatota	Poseidoniia	Poseidoniales	Poseidoniaceae	MGIIa-L1
TARA_SAMEA2623868_METAG_PHADNNEJ_5000__BGC1	OMD_DB	7478	terpene	Terpene	2627	NA	TARA_SAMEA2623868_METAG_PHADNNEJ_5000	Archaea	Thermoplasmatota	Poseidoniia	MGIII	CG-Epi1	CG-Epi1
TARA_SAMEA2623868_METAG_PNJPJJBG_5000__BGC2	OMD_DB	7727	terpene	Terpene	6517	NA	TARA_SAMEA2623868_METAG_PNJPJJBG_5000	Bacteria	Pseudomonadota	Alphaproteobacteria	TMED127	TMED127	GCA-002690875
TARA_SAMEA2623868_METAG_PNJPJJBG_5000__BGC1	OMD_DB	10892	terpene	Terpene	4224	NA	TARA_SAMEA2623868_METAG_PNJPJJBG_5000	Bacteria	Pseudomonadota	Alphaproteobacteria	TMED127	TMED127	GCA-002690875
TARA_SAMEA2623886_METAG_AMIEIFLM_5000__BGC1	OMD_DB	20840	terpene	Terpene	3393	NA	TARA_SAMEA2623886_METAG_AMIEIFLM_5000	Bacteria	Bacteroidota	Bacteroidia	Flavobacteriales	GCA-002722245	GCA-002722245
TARA_SAMEA2623886_METAG_CNIBGFNF_5000__BGC1	OMD_DB	18033	terpene	Terpene	3229	NA	TARA_SAMEA2623886_METAG_CNIBGFNF_5000	Bacteria	Bacteroidota	Bacteroidia	Flavobacteriales	Sanyastnellaceae	UBA974
TARA_SAMEA2623886_METAG_IJMCCKJP_5000__BGC1	OMD_DB	20699	terpene	Terpene	2852	NA	TARA_SAMEA2623886_METAG_IJMCCKJP_5000	Bacteria	Bacteroidota	Bacteroidia	Flavobacteriales	Flavobacteriaceae	UBA3537
TARA_SAMEA2623886_METAG_KDFCBKAA_5000__BGC2	OMD_DB	12920	terpene	Terpene	5362	NA	TARA_SAMEA2623886_METAG_KDFCBKAA_5000	Archaea	Thermoplasmatota	Poseidoniia	Poseidoniales	Thalassarchaeaceae	MGIIb-O2
TARA_SAMEA2623886_METAG_KDFCBKAA_5000__BGC1	OMD_DB	18648	terpene	Terpene	5612	NA	TARA_SAMEA2623886_METAG_KDFCBKAA_5000	Archaea	Thermoplasmatota	Poseidoniia	Poseidoniales	Thalassarchaeaceae	MGIIb-O2
TARA_SAMEA2623886_METAG_KFHFOLOL_5000__BGC1	OMD_DB	7155	NRPS	NRPS	18770	NA	TARA_SAMEA2623886_METAG_KFHFOLOL_5000	Bacteria	Pseudomonadota	Gammaproteobacteria	Coxiellales	Coxiellaceae	UBA9148
TARA_SAMEA2623907_METAG_DHMAKFCC_5000__BGC2	OMD_DB	6078	phosphonate	Others	2373	NA	TARA_SAMEA2623907_METAG_DHMAKFCC_5000	Bacteria	Pseudomonadota	Alphaproteobacteria	Rhodobacterales	Rhodobacteraceae	Psychromarinibacter
TARA_SAMEA2623907_METAG_DHMAKFCC_5000__BGC1	OMD_DB	8171	ectoine	Others	1430	NA	TARA_SAMEA2623907_METAG_DHMAKFCC_5000	Bacteria	Pseudomonadota	Alphaproteobacteria	Rhodobacterales	Rhodobacteraceae	Psychromarinibacter
TARA_SAMEA2623907_METAG_EBOGLADP_5000__BGC3	OMD_DB	6498	terpene	Terpene	5724	NA	TARA_SAMEA2623907_METAG_EBOGLADP_5000	Bacteria	Chloroflexota	Dehalococcoidia	UBA3495	UBA3495	UBA9611
TARA_SAMEA2623907_METAG_EBOGLADP_5000__BGC2	OMD_DB	17615	other	Others	9473	NA	TARA_SAMEA2623907_METAG_EBOGLADP_5000	Bacteria	Chloroflexota	Dehalococcoidia	UBA3495	UBA3495	UBA9611
TARA_SAMEA2623907_METAG_EBOGLADP_5000__BGC1	OMD_DB	23557	terpene	Terpene	6847	NA	TARA_SAMEA2623907_METAG_EBOGLADP_5000	Bacteria	Chloroflexota	Dehalococcoidia	UBA3495	UBA3495	UBA9611
TARA_SAMEA2623907_METAG_FEPKILHL_5000__BGC1	OMD_DB	20963	terpene	Terpene	2705	NA	TARA_SAMEA2623907_METAG_FEPKILHL_5000	Bacteria	Patescibacteriota	Minisyncoccia	UBA9973	UBA1006	UBA1006
TARA_SAMEA2623907_METAG_JBHOJJHF_5000__BGC2	OMD_DB	10402	ectoine	Others	1430	NA	TARA_SAMEA2623907_METAG_JBHOJJHF_5000	Bacteria	Pseudomonadota	Alphaproteobacteria	Rhodobacterales	Rhodobacteraceae	Pacificitalea
TARA_SAMEA2623907_METAG_JBHOJJHF_5000__BGC1	OMD_DB	10843	RiPP-like	RiPPs	25110	NA	TARA_SAMEA2623907_METAG_JBHOJJHF_5000	Bacteria	Pseudomonadota	Alphaproteobacteria	Rhodobacterales	Rhodobacteraceae	Pacificitalea
TARA_SAMEA2623907_METAG_JBHOJJHF_5000__BGC3	OMD_DB	20588	hserlactone	Others	9221	NA	TARA_SAMEA2623907_METAG_JBHOJJHF_5000	Bacteria	Pseudomonadota	Alphaproteobacteria	Rhodobacterales	Rhodobacteraceae	Pacificitalea
TARA_SAMEA2623907_METAG_JBHOJJHF_5000__BGC4	OMD_DB	25990	NRPS	NRPS	17955	NA	TARA_SAMEA2623907_METAG_JBHOJJHF_5000	Bacteria	Pseudomonadota	Alphaproteobacteria	Rhodobacterales	Rhodobacteraceae	Pacificitalea
TARA_SAMEA2623907_METAG_JKMGOJKG_5000__BGC1	OMD_DB	10877	T3PKS	T2/3PKS	11650	NA	TARA_SAMEA2623907_METAG_JKMGOJKG_5000	Bacteria	Bacteroidota_A	Rhodothermia	Rhodothermales	Rubricoccaceae	Rubrivirga
TARA_SAMEA2623907_METAG_KGDLHGFJ_5000__BGC1	OMD_DB	6490	terpene	Terpene	8890	NA	TARA_SAMEA2623907_METAG_KGDLHGFJ_5000	Bacteria	Pseudomonadota	Alphaproteobacteria	Micavibrionales	Micavibrionaceae	UBA2137
TARA_SAMEA2623907_METAG_LDGJOKPN_5000__BGC1	OMD_DB	12613	terpene	Terpene	4727	NA	TARA_SAMEA2623907_METAG_LDGJOKPN_5000	Bacteria	Pseudomonadota	Alphaproteobacteria	Sphingomonadales	Sphingomonadaceae	Alteriqipengyuania
TARA_SAMEA2623907_METAG_NLDIJMBJ_5000__BGC1	OMD_DB	10526	terpene	Terpene	3971	NA	TARA_SAMEA2623907_METAG_NLDIJMBJ_5000	Bacteria	Chloroflexota	Dehalococcoidia	Lucifugimonadales	Lucifugimonadaceae	TMED-70
TARA_SAMEA2623907_METAG_PJCNPLHD_5000__BGC1	OMD_DB	10393	ectoine	Others	1336	NA	TARA_SAMEA2623907_METAG_PJCNPLHD_5000	Bacteria	Pseudomonadota	Gammaproteobacteria	Pseudomonadales	Halomonadaceae	Halomonas
TARA_SAMEA2623907_METAG_PJCNPLHD_5000__BGC3	OMD_DB	10912	RiPP-like	RiPPs	14448	NA	TARA_SAMEA2623907_METAG_PJCNPLHD_5000	Bacteria	Pseudomonadota	Gammaproteobacteria	Pseudomonadales	Halomonadaceae	Halomonas
TARA_SAMEA2623907_METAG_PJCNPLHD_5000__BGC5	OMD_DB	16661	T1PKS	T1PKS	16954	NA	TARA_SAMEA2623907_METAG_PJCNPLHD_5000	Bacteria	Pseudomonadota	Gammaproteobacteria	Pseudomonadales	Halomonadaceae	Halomonas
TARA_SAMEA2623907_METAG_PJCNPLHD_5000__BGC2	OMD_DB	18189	siderophore	Others	989	NA	TARA_SAMEA2623907_METAG_PJCNPLHD_5000	Bacteria	Pseudomonadota	Gammaproteobacteria	Pseudomonadales	Halomonadaceae	Halomonas
TARA_SAMEA2623907_METAG_PJCNPLHD_5000__BGC4	OMD_DB	21219	thiopeptide	RiPPs	21996	NA	TARA_SAMEA2623907_METAG_PJCNPLHD_5000	Bacteria	Pseudomonadota	Gammaproteobacteria	Pseudomonadales	Halomonadaceae	Halomonas
TARA_SAMEA2623919_METAG_GIFACCMC_5000__BGC1	OMD_DB	18683	terpene	Terpene	5631	NA	TARA_SAMEA2623919_METAG_GIFACCMC_5000	Archaea	Thermoplasmatota	Poseidoniia	Poseidoniales	Thalassarchaeaceae	MGIIb-O5
TARA_SAMEA2623919_METAG_GPFOBGAO_5000__BGC1	OMD_DB	20759	terpene	Terpene	3201	NA	TARA_SAMEA2623919_METAG_GPFOBGAO_5000	Bacteria	Bacteroidota	Bacteroidia	Cytophagales_B	MED-G16	GCA-2715645
TARA_SAMEA2623919_METAG_HJPAJJGK_5000__BGC2	OMD_DB	7961	terpene	Terpene	2775	NA	TARA_SAMEA2623919_METAG_HJPAJJGK_5000	Bacteria	Bacteroidota	Bacteroidia	Flavobacteriales	Flavobacteriaceae	Marisimplicoccus
TARA_SAMEA2623919_METAG_HJPAJJGK_5000__BGC1	OMD_DB	21158	terpene	Terpene	3718	NA	TARA_SAMEA2623919_METAG_HJPAJJGK_5000	Bacteria	Bacteroidota	Bacteroidia	Flavobacteriales	Flavobacteriaceae	Marisimplicoccus
TARA_SAMEA2623919_METAG_MNBPPOAC_5000__BGC1	OMD_DB	10338	terpene	Terpene	4049	NA	TARA_SAMEA2623919_METAG_MNBPPOAC_5000	Bacteria	Pseudomonadota	Alphaproteobacteria	Pelagibacterales	Pelagibacteraceae	Pelagibacter
TARA_SAMEA2623919_METAG_ODMMMBFB_5000__BGC2	OMD_DB	12913	terpene	Terpene	2813	NA	TARA_SAMEA2623919_METAG_ODMMMBFB_5000	Bacteria	Bacteroidota	Bacteroidia	Flavobacteriales	Flavobacteriaceae	UBA8316
TARA_SAMEA2623919_METAG_ODMMMBFB_5000__BGC1	OMD_DB	15732	terpene	Terpene	3700	NA	TARA_SAMEA2623919_METAG_ODMMMBFB_5000	Bacteria	Bacteroidota	Bacteroidia	Flavobacteriales	Flavobacteriaceae	UBA8316
TARA_SAMEA2623919_METAG_OHPFOJLB_5000__BGC1	OMD_DB	6959	terpene	Terpene	4090	NA	TARA_SAMEA2623919_METAG_OHPFOJLB_5000	Bacteria	Pseudomonadota	Alphaproteobacteria	Pelagibacterales	Pelagibacteraceae	Pelagibacter
TARA_SAMEA2730749_METAG_OLPPLKCL_5000__BGC10	OMD_DB	10393	ectoine	Others	1256	NA	TARA_SAMEA2730749_METAG_OLPPLKCL_5000	Bacteria	Vulcanimicrobiota	Xenobia	Xenobiales	JADMJV01	JAEXNA01
TARA_SAMEA2730749_METAG_OLPPLKCL_5000__BGC9	OMD_DB	10864	RiPP-like	RiPPs	25391	NA	TARA_SAMEA2730749_METAG_OLPPLKCL_5000	Bacteria	Vulcanimicrobiota	Xenobia	Xenobiales	JADMJV01	JAEXNA01
TARA_SAMEA2730749_METAG_OLPPLKCL_5000__BGC6	OMD_DB	13302	siderophore	Others	7622	NA	TARA_SAMEA2730749_METAG_OLPPLKCL_5000	Bacteria	Vulcanimicrobiota	Xenobia	Xenobiales	JADMJV01	JAEXNA01
TARA_SAMEA2730749_METAG_OLPPLKCL_5000__BGC14	OMD_DB	13575	microviridin	RiPPs	24092	NA	TARA_SAMEA2730749_METAG_OLPPLKCL_5000	Bacteria	Vulcanimicrobiota	Xenobia	Xenobiales	JADMJV01	JAEXNA01
TARA_SAMEA2730749_METAG_OLPPLKCL_5000__BGC11	OMD_DB	13617	RRE-containing	RiPPs	9689	NA	TARA_SAMEA2730749_METAG_OLPPLKCL_5000	Bacteria	Vulcanimicrobiota	Xenobia	Xenobiales	JADMJV01	JAEXNA01
TARA_SAMEA2730749_METAG_OLPPLKCL_5000__BGC15	OMD_DB	17173	NRPS-like	NRPS	20302	NA	TARA_SAMEA2730749_METAG_OLPPLKCL_5000	Bacteria	Vulcanimicrobiota	Xenobia	Xenobiales	JADMJV01	JAEXNA01
TARA_SAMEA2730749_METAG_OLPPLKCL_5000__BGC4	OMD_DB	20276	RRE-containing	RiPPs	151	NA	TARA_SAMEA2730749_METAG_OLPPLKCL_5000	Bacteria	Vulcanimicrobiota	Xenobia	Xenobiales	JADMJV01	JAEXNA01
TARA_SAMEA2730749_METAG_OLPPLKCL_5000__BGC2	OMD_DB	20873	terpene	Terpene	5433	NA	TARA_SAMEA2730749_METAG_OLPPLKCL_5000	Bacteria	Vulcanimicrobiota	Xenobia	Xenobiales	JADMJV01	JAEXNA01
TARA_SAMEA2730749_METAG_OLPPLKCL_5000__BGC13	OMD_DB	20927	microviridin	RiPPs	12367	NA	TARA_SAMEA2730749_METAG_OLPPLKCL_5000	Bacteria	Vulcanimicrobiota	Xenobia	Xenobiales	JADMJV01	JAEXNA01
TARA_SAMEA2730749_METAG_OLPPLKCL_5000__BGC1	OMD_DB	21038	terpene	Terpene	5644	NA	TARA_SAMEA2730749_METAG_OLPPLKCL_5000	Bacteria	Vulcanimicrobiota	Xenobia	Xenobiales	JADMJV01	JAEXNA01
TARA_SAMEA2730749_METAG_OLPPLKCL_5000__BGC8	OMD_DB	22016	terpene	Terpene	6373	NA	TARA_SAMEA2730749_METAG_OLPPLKCL_5000	Bacteria	Vulcanimicrobiota	Xenobia	Xenobiales	JADMJV01	JAEXNA01
TARA_SAMEA2730749_METAG_OLPPLKCL_5000__BGC5	OMD_DB	29647	lassopeptide	RiPPs	39	NA	TARA_SAMEA2730749_METAG_OLPPLKCL_5000	Bacteria	Vulcanimicrobiota	Xenobia	Xenobiales	JADMJV01	JAEXNA01
TARA_SAMEA2730749_METAG_OLPPLKCL_5000__BGC7	OMD_DB	33062	NRPS-like	NRPS	2204	NA	TARA_SAMEA2730749_METAG_OLPPLKCL_5000	Bacteria	Vulcanimicrobiota	Xenobia	Xenobiales	JADMJV01	JAEXNA01
TARA_SAMEA2730749_METAG_OLPPLKCL_5000__BGC12	OMD_DB	40358	hglE-KS	Others	15073	NA	TARA_SAMEA2730749_METAG_OLPPLKCL_5000	Bacteria	Vulcanimicrobiota	Xenobia	Xenobiales	JADMJV01	JAEXNA01
TARA_SAMEA2730749_METAG_OLPPLKCL_5000__BGC3	OMD_DB	41077	T3PKS	T2/3PKS	21058	NA	TARA_SAMEA2730749_METAG_OLPPLKCL_5000	Bacteria	Vulcanimicrobiota	Xenobia	Xenobiales	JADMJV01	JAEXNA01
TARA_SAMEA4396424_METAG_CPDGLPCG_5000__BGC2	OMD_DB	10534	terpene	Terpene	2794	NA	TARA_SAMEA4396424_METAG_CPDGLPCG_5000	Bacteria	Bacteroidota	Bacteroidia	Flavobacteriales	Flavobacteriaceae	Marivariicella
TARA_SAMEA4396424_METAG_CPDGLPCG_5000__BGC1	OMD_DB	21140	terpene	Terpene	3705	NA	TARA_SAMEA4396424_METAG_CPDGLPCG_5000	Bacteria	Bacteroidota	Bacteroidia	Flavobacteriales	Flavobacteriaceae	Marivariicella
TARA_SAMEA4396424_METAG_DBMPIENH_5000__BGC1	OMD_DB	20843	terpene	Terpene	3414	NA	TARA_SAMEA4396424_METAG_DBMPIENH_5000	Bacteria	Bacteroidota	Bacteroidia	Flavobacteriales	Sanyastnellaceae	UBA11663
TARA_SAMEA4396424_METAG_FNJMGOAP_5000__BGC1	OMD_DB	12628	terpene	Terpene	2917	NA	TARA_SAMEA4396424_METAG_FNJMGOAP_5000	Bacteria	Bacteroidota	Bacteroidia	Flavobacteriales	Flavobacteriaceae	Patiriisocius
TARA_SAMEA4396424_METAG_GEMDEIGE_5000__BGC2	OMD_DB	10503	terpene	Terpene	11427	NA	TARA_SAMEA4396424_METAG_GEMDEIGE_5000	Bacteria	Pseudomonadota	Alphaproteobacteria	Rhodobacterales	Rhodobacteraceae	Amylibacter
TARA_SAMEA4396424_METAG_GEMDEIGE_5000__BGC1	OMD_DB	11294	terpene	Terpene	4533	NA	TARA_SAMEA4396424_METAG_GEMDEIGE_5000	Bacteria	Pseudomonadota	Alphaproteobacteria	Rhodobacterales	Rhodobacteraceae	Amylibacter
TARA_SAMEA4396424_METAG_HIKNENFF_5000__BGC2	OMD_DB	5393	terpene	Terpene	3353	NA	TARA_SAMEA4396424_METAG_HIKNENFF_5000	Bacteria	Bacteroidota	Bacteroidia	Flavobacteriales	BACL11	GCA-2683775
TARA_SAMEA4396424_METAG_HIKNENFF_5000__BGC1	OMD_DB	20342	terpene	Terpene	3338	NA	TARA_SAMEA4396424_METAG_HIKNENFF_5000	Bacteria	Bacteroidota	Bacteroidia	Flavobacteriales	BACL11	GCA-2683775
TARA_SAMEA4396424_METAG_JGEPPNBH_5000__BGC1	OMD_DB	6786	terpene	Terpene	4045	NA	TARA_SAMEA4396424_METAG_JGEPPNBH_5000	Bacteria	Pseudomonadota	Alphaproteobacteria	Pelagibacterales	Pelagibacteraceae	Pelagibacter
TARA_SAMEA4396424_METAG_KJFNGIDN_5000__BGC4	OMD_DB	9426	RiPP-like	RiPPs	25918	NA	TARA_SAMEA4396424_METAG_KJFNGIDN_5000	Bacteria	Verrucomicrobiota	Verrucomicrobiia	Verrucomicrobiales	Akkermansiaceae	SW10
TARA_SAMEA4396424_METAG_KJFNGIDN_5000__BGC3	OMD_DB	20846	terpene	Terpene	7562	NA	TARA_SAMEA4396424_METAG_KJFNGIDN_5000	Bacteria	Verrucomicrobiota	Verrucomicrobiia	Verrucomicrobiales	Akkermansiaceae	SW10
TARA_SAMEA4396424_METAG_KJFNGIDN_5000__BGC1	OMD_DB	20891	terpene	Terpene	5456	NA	TARA_SAMEA4396424_METAG_KJFNGIDN_5000	Bacteria	Verrucomicrobiota	Verrucomicrobiia	Verrucomicrobiales	Akkermansiaceae	SW10
TARA_SAMEA4396424_METAG_KJFNGIDN_5000__BGC2	OMD_DB	29309	T3PKS	T2/3PKS	8514	NA	TARA_SAMEA4396424_METAG_KJFNGIDN_5000	Bacteria	Verrucomicrobiota	Verrucomicrobiia	Verrucomicrobiales	Akkermansiaceae	SW10
TARA_SAMEA4396424_METAG_NMBCIJLF_5000__BGC1	OMD_DB	24080	T3PKS	T2/3PKS	20610	NA	TARA_SAMEA4396424_METAG_NMBCIJLF_5000	Bacteria	Bacteroidota	Bacteroidia	Flavobacteriales	Flavobacteriaceae	Asprobacillus
TARA_SAMEA4396424_METAG_NMBCIJLF_5000__BGC2	OMD_DB	24481	terpene	Terpene	3034	NA	TARA_SAMEA4396424_METAG_NMBCIJLF_5000	Bacteria	Bacteroidota	Bacteroidia	Flavobacteriales	Flavobacteriaceae	Asprobacillus
TARA_SAMEA4396424_METAG_OGIFLGEB_5000__BGC4	OMD_DB	9522	resorcinol	Others	9642	NA	TARA_SAMEA4396424_METAG_OGIFLGEB_5000	Archaea	Thermoplasmatota	Poseidoniia	Poseidoniales	Poseidoniaceae	MGIIa-L1
TARA_SAMEA4396424_METAG_OGIFLGEB_5000__BGC3	OMD_DB	14260	terpene	Terpene	5488	NA	TARA_SAMEA4396424_METAG_OGIFLGEB_5000	Archaea	Thermoplasmatota	Poseidoniia	Poseidoniales	Poseidoniaceae	MGIIa-L1
TARA_SAMEA4396424_METAG_OGIFLGEB_5000__BGC1	OMD_DB	21008	terpene	Terpene	5299	NA	TARA_SAMEA4396424_METAG_OGIFLGEB_5000	Archaea	Thermoplasmatota	Poseidoniia	Poseidoniales	Poseidoniaceae	MGIIa-L1
TARA_SAMEA4396424_METAG_OGIFLGEB_5000__BGC2	OMD_DB	46333	T1PKS	T1PKS	15235	NA	TARA_SAMEA4396424_METAG_OGIFLGEB_5000	Archaea	Thermoplasmatota	Poseidoniia	Poseidoniales	Poseidoniaceae	MGIIa-L1
TARA_SAMEA4396424_METAG_OKLBJAED_5000__BGC3	OMD_DB	10703	terpene	Terpene	4354	NA	TARA_SAMEA4396424_METAG_OKLBJAED_5000	Bacteria	Pseudomonadota	Gammaproteobacteria	Burkholderiales	Methylophilaceae	BACL14
TARA_SAMEA4396424_METAG_OKLBJAED_5000__BGC1	OMD_DB	13367	terpene	Terpene	5959	NA	TARA_SAMEA4396424_METAG_OKLBJAED_5000	Bacteria	Pseudomonadota	Gammaproteobacteria	Burkholderiales	Methylophilaceae	BACL14
TARA_SAMEA4396424_METAG_OKLBJAED_5000__BGC2	OMD_DB	22211	redox-cofactor	RiPPs	10315	NA	TARA_SAMEA4396424_METAG_OKLBJAED_5000	Bacteria	Pseudomonadota	Gammaproteobacteria	Burkholderiales	Methylophilaceae	BACL14
TARA_SAMEA4396441_METAG_IECGLLCH_5000__BGC1	OMD_DB	18919	terpene	Terpene	3937	NA	TARA_SAMEA4396441_METAG_IECGLLCH_5000	Archaea	Asgardarchaeota	Njordarchaeia
TARA_SAMEA4396441_METAG_IECGLLCH_5000__BGC10	OMD_DB	20840	terpene	Terpene	320	NA	TARA_SAMEA4396441_METAG_IECGLLCH_5000	Archaea	Asgardarchaeota	Njordarchaeia
TARA_SAMEA4396441_METAG_IECGLLCH_5000__BGC2	OMD_DB	21185	terpene	Terpene	9660	NA	TARA_SAMEA4396441_METAG_IECGLLCH_5000	Archaea	Asgardarchaeota	Njordarchaeia
TARA_SAMEA4396441_METAG_IECGLLCH_5000__BGC9	OMD_DB	21809	terpene	Terpene	8047	NA	TARA_SAMEA4396441_METAG_IECGLLCH_5000	Archaea	Asgardarchaeota	Njordarchaeia
TARA_SAMEA4396441_METAG_IECGLLCH_5000__BGC8	OMD_DB	24001	betalactone	Others	13174	NA	TARA_SAMEA4396441_METAG_IECGLLCH_5000	Archaea	Asgardarchaeota	Njordarchaeia
TARA_SAMEA4396441_METAG_IECGLLCH_5000__BGC12	OMD_DB	34226	T1PKS	T1PKS	15620	NA	TARA_SAMEA4396441_METAG_IECGLLCH_5000	Archaea	Asgardarchaeota	Njordarchaeia
TARA_SAMEA4396441_METAG_IECGLLCH_5000__BGC13	OMD_DB	40570	T3PKS	T2/3PKS	113	NA	TARA_SAMEA4396441_METAG_IECGLLCH_5000	Archaea	Asgardarchaeota	Njordarchaeia
TARA_SAMEA4396441_METAG_IECGLLCH_5000__BGC3	OMD_DB	43855	NRPS-like	NRPS	17765	NA	TARA_SAMEA4396441_METAG_IECGLLCH_5000	Archaea	Asgardarchaeota	Njordarchaeia
TARA_SAMEA4396441_METAG_IECGLLCH_5000__BGC7	OMD_DB	44233	T1PKS	T1PKS	15577	NA	TARA_SAMEA4396441_METAG_IECGLLCH_5000	Archaea	Asgardarchaeota	Njordarchaeia
TARA_SAMEA4396441_METAG_IECGLLCH_5000__BGC11	OMD_DB	46168	T1PKS	T1PKS	16925	NA	TARA_SAMEA4396441_METAG_IECGLLCH_5000	Archaea	Asgardarchaeota	Njordarchaeia
TARA_SAMEA4396441_METAG_IECGLLCH_5000__BGC6	OMD_DB	46546	T1PKS	T1PKS	17475	NA	TARA_SAMEA4396441_METAG_IECGLLCH_5000	Archaea	Asgardarchaeota	Njordarchaeia
TARA_SAMEA4396441_METAG_IECGLLCH_5000__BGC4	OMD_DB	46597	T1PKS	T1PKS	15804	NA	TARA_SAMEA4396441_METAG_IECGLLCH_5000	Archaea	Asgardarchaeota	Njordarchaeia
TARA_SAMEA4396441_METAG_IECGLLCH_5000__BGC5	OMD_DB	55368	NRPS	NRPS	18639	NA	TARA_SAMEA4396441_METAG_IECGLLCH_5000	Archaea	Asgardarchaeota	Njordarchaeia
TARA_SAMEA4396441_METAG_IECGLLCH_5000__BGC15	OMD_DB	55626	NRPS	NRPS	18637	NA	TARA_SAMEA4396441_METAG_IECGLLCH_5000	Archaea	Asgardarchaeota	Njordarchaeia
TARA_SAMEA4396441_METAG_IECGLLCH_5000__BGC14	OMD_DB	56150	NRPS	NRPS	18629	NA	TARA_SAMEA4396441_METAG_IECGLLCH_5000	Archaea	Asgardarchaeota	Njordarchaeia
TARA_SAMEA4396468_METAG_DHGJMAAG_5000__BGC2	OMD_DB	11460	terpene	Terpene	7148	NA	TARA_SAMEA4396468_METAG_DHGJMAAG_5000	Bacteria	Planctomycetota	Planctomycetia	Planctomycetales	Planctomycetaceae	UBA8437
TARA_SAMEA4396468_METAG_DHGJMAAG_5000__BGC3	OMD_DB	13837	terpene	Terpene	21226	NA	TARA_SAMEA4396468_METAG_DHGJMAAG_5000	Bacteria	Planctomycetota	Planctomycetia	Planctomycetales	Planctomycetaceae	UBA8437
TARA_SAMEA4396468_METAG_DHGJMAAG_5000__BGC1	OMD_DB	21593	terpene	Terpene	8716	NA	TARA_SAMEA4396468_METAG_DHGJMAAG_5000	Bacteria	Planctomycetota	Planctomycetia	Planctomycetales	Planctomycetaceae	UBA8437
TARA_SAMEA4396468_METAG_DHOFLKJI_5000__BGC1	OMD_DB	11537	terpene	Terpene	8121	NA	TARA_SAMEA4396468_METAG_DHOFLKJI_5000	Bacteria	Nitrospinota	Nitrospinia	Nitrospinales	VA-1	UBA8687
TARA_SAMEA4396468_METAG_GEOAMOPC_5000__BGC2	OMD_DB	9351	terpene	Terpene	24481	NA	TARA_SAMEA4396468_METAG_GEOAMOPC_5000	Bacteria	Verrucomicrobiota	Verrucomicrobiia	Limisphaerales	UBA1096	UBA1096
TARA_SAMEA4396468_METAG_GEOAMOPC_5000__BGC1	OMD_DB	11058	terpene	Terpene	2109	NA	TARA_SAMEA4396468_METAG_GEOAMOPC_5000	Bacteria	Verrucomicrobiota	Verrucomicrobiia	Limisphaerales	UBA1096	UBA1096
TARA_SAMEA4396468_METAG_GOGFDGMM_5000__BGC1	OMD_DB	14277	terpene	Terpene	3204	NA	TARA_SAMEA4396468_METAG_GOGFDGMM_5000	Bacteria	Bacteroidota	Bacteroidia	Cytophagales_B	MED-G16	MED-G16
TARA_SAMEA4396468_METAG_HMGCOCBO_5000__BGC1	OMD_DB	16026	terpene	Terpene	5588	NA	TARA_SAMEA4396468_METAG_HMGCOCBO_5000	Archaea	Thermoplasmatota	Poseidoniia	Poseidoniales	Thalassarchaeaceae	UBA36
TARA_SAMEA4396468_METAG_IJNKHNMO_5000__BGC5	OMD_DB	5752	terpene	Terpene	8114	NA	TARA_SAMEA4396468_METAG_IJNKHNMO_5000	Bacteria	Nitrospinota	Nitrospinia	Nitrospinales	VA-1	LS-NOB
TARA_SAMEA4396468_METAG_IJNKHNMO_5000__BGC2	OMD_DB	6969	RiPP-like	RiPPs	649	NA	TARA_SAMEA4396468_METAG_IJNKHNMO_5000	Bacteria	Nitrospinota	Nitrospinia	Nitrospinales	VA-1	LS-NOB
TARA_SAMEA4396468_METAG_IJNKHNMO_5000__BGC4	OMD_DB	7568	terpene	Terpene	7093	NA	TARA_SAMEA4396468_METAG_IJNKHNMO_5000	Bacteria	Nitrospinota	Nitrospinia	Nitrospinales	VA-1	LS-NOB
TARA_SAMEA4396468_METAG_IJNKHNMO_5000__BGC3	OMD_DB	10431	terpene	Terpene	4462	NA	TARA_SAMEA4396468_METAG_IJNKHNMO_5000	Bacteria	Nitrospinota	Nitrospinia	Nitrospinales	VA-1	LS-NOB
TARA_SAMEA4396468_METAG_IJNKHNMO_5000__BGC1	OMD_DB	20897	phosphonate	Others	11818	NA	TARA_SAMEA4396468_METAG_IJNKHNMO_5000	Bacteria	Nitrospinota	Nitrospinia	Nitrospinales	VA-1	LS-NOB
TARA_SAMEA4396468_METAG_JCEDEOBO_5000__BGC1	OMD_DB	14335	betalactone	Others	11744	NA	TARA_SAMEA4396468_METAG_JCEDEOBO_5000	Bacteria	Actinomycetota	Acidimicrobiia	Acidimicrobiales	Poriferisodalaceae	MedAcidi-G3
TARA_SAMEA4396468_METAG_JGJJNFOG_5000__BGC1	OMD_DB	5769	terpene	Terpene	2675	NA	TARA_SAMEA4396468_METAG_JGJJNFOG_5000	Archaea	Halobacteriota	Halobacteria	Halobacteriales	UBA12382	UBA12382
TARA_SAMEA4396468_METAG_KHPFLLML_5000__BGC1	OMD_DB	15879	terpene	Terpene	3116	NA	TARA_SAMEA4396468_METAG_KHPFLLML_5000	Bacteria	Marinisomatota	Marinisomatia	Marinisomatales	TCS55	GCA-002713455
TARA_SAMEA4396468_METAG_KMBHLFND_5000__BGC2	OMD_DB	23034	betalactone	Others	11743	NA	TARA_SAMEA4396468_METAG_KMBHLFND_5000	Bacteria	Actinomycetota	Acidimicrobiia	Acidimicrobiales	Poriferisodalaceae	UBA2110
TARA_SAMEA4396468_METAG_KMBHLFND_5000__BGC1	OMD_DB	32932	betalactone	Others	11190	NA	TARA_SAMEA4396468_METAG_KMBHLFND_5000	Bacteria	Actinomycetota	Acidimicrobiia	Acidimicrobiales	Poriferisodalaceae	UBA2110
TARA_SAMEA4396468_METAG_KPNOGEKM_5000__BGC3	OMD_DB	17366	terpene	Terpene	6259	NA	TARA_SAMEA4396468_METAG_KPNOGEKM_5000	Bacteria	Acidobacteriota	Vicinamibacteria	Vicinamibacterales	UBA8438	DTWD01
TARA_SAMEA4396468_METAG_KPNOGEKM_5000__BGC1	OMD_DB	20342	RRE-containing	RiPPs	9377	NA	TARA_SAMEA4396468_METAG_KPNOGEKM_5000	Bacteria	Acidobacteriota	Vicinamibacteria	Vicinamibacterales	UBA8438	DTWD01
TARA_SAMEA4396468_METAG_KPNOGEKM_5000__BGC2	OMD_DB	27246	NRPS-like	NRPS	12019	NA	TARA_SAMEA4396468_METAG_KPNOGEKM_5000	Bacteria	Acidobacteriota	Vicinamibacteria	Vicinamibacterales	UBA8438	DTWD01
TARA_SAMEA4396468_METAG_OGDAGMAP_5000__BGC1	OMD_DB	12614	terpene	Terpene	7336	NA	TARA_SAMEA4396468_METAG_OGDAGMAP_5000	Bacteria	Chloroflexota	Dehalococcoidia	UBA6952	UBA6952	UBA6952
TARA_SAMEA4396468_METAG_OLPIIGOK_5000__BGC1	OMD_DB	23875	betalactone	Others	12879	NA	TARA_SAMEA4396468_METAG_OLPIIGOK_5000	Bacteria	Pseudomonadota	Gammaproteobacteria	SAR86	SAR86	JAQWNM01
TARA_SAMEA4396468_METAG_PADKGEKA_5000__BGC2	OMD_DB	13740	terpene	Terpene	5569	NA	TARA_SAMEA4396468_METAG_PADKGEKA_5000	Archaea	Thermoplasmatota	Poseidoniia	Poseidoniales	Thalassarchaeaceae	MGIIb-Q1
TARA_SAMEA4396468_METAG_PADKGEKA_5000__BGC1	OMD_DB	29936	T1PKS	T1PKS	15220	NA	TARA_SAMEA4396468_METAG_PADKGEKA_5000	Archaea	Thermoplasmatota	Poseidoniia	Poseidoniales	Thalassarchaeaceae	MGIIb-Q1
TARA_SAMEA4396468_METAG_PEBMPLNF_5000__BGC1	OMD_DB	5963	terpene	Terpene	7701	NA	TARA_SAMEA4396468_METAG_PEBMPLNF_5000	Archaea	Thermoplasmatota	Poseidoniia	MGIII	CG-Epi1	CG-Epi1
TARA_SAMEA4396468_METAG_PHCOJFCM_5000__BGC2	OMD_DB	6516	other	Others	9479	NA	TARA_SAMEA4396468_METAG_PHCOJFCM_5000	Bacteria	Chloroflexota	Dehalococcoidia	UBA3495	UBA3495	UBA3495
TARA_SAMEA4396468_METAG_PHCOJFCM_5000__BGC1	OMD_DB	6814	terpene	Terpene	6901	NA	TARA_SAMEA4396468_METAG_PHCOJFCM_5000	Bacteria	Chloroflexota	Dehalococcoidia	UBA3495	UBA3495	UBA3495
TARA_SAMEA4396468_METAG_PMKCLFEO_5000__BGC2	OMD_DB	11644	terpene	Terpene	5453	NA	TARA_SAMEA4396468_METAG_PMKCLFEO_5000	Bacteria	Verrucomicrobiota	Verrucomicrobiia	Verrucomicrobiales	DEV007	EC70
TARA_SAMEA4396468_METAG_PMKCLFEO_5000__BGC3	OMD_DB	13508	terpene	Terpene	7601	NA	TARA_SAMEA4396468_METAG_PMKCLFEO_5000	Bacteria	Verrucomicrobiota	Verrucomicrobiia	Verrucomicrobiales	DEV007	EC70
TARA_SAMEA4396468_METAG_PMKCLFEO_5000__BGC4	OMD_DB	17176	T1PKS	T1PKS	16794	NA	TARA_SAMEA4396468_METAG_PMKCLFEO_5000	Bacteria	Verrucomicrobiota	Verrucomicrobiia	Verrucomicrobiales	DEV007	EC70
TARA_SAMEA4396468_METAG_PMKCLFEO_5000__BGC1	OMD_DB	29486	resorcinol	Others	9564	NA	TARA_SAMEA4396468_METAG_PMKCLFEO_5000	Bacteria	Verrucomicrobiota	Verrucomicrobiia	Verrucomicrobiales	DEV007	EC70
TARA_SAMEA4396489_METAG_ACEGJAOJ_5000__BGC3	OMD_DB	13806	terpene	Terpene	2918	NA	TARA_SAMEA4396489_METAG_ACEGJAOJ_5000	Bacteria	Bacteroidota	Bacteroidia	Flavobacteriales	Flavobacteriaceae	YIK13
TARA_SAMEA4396489_METAG_ACEGJAOJ_5000__BGC2	OMD_DB	21233	terpene	Terpene	3767	NA	TARA_SAMEA4396489_METAG_ACEGJAOJ_5000	Bacteria	Bacteroidota	Bacteroidia	Flavobacteriales	Flavobacteriaceae	YIK13
TARA_SAMEA4396489_METAG_ACEGJAOJ_5000__BGC1	OMD_DB	41056	T3PKS	T2/3PKS	20517	NA	TARA_SAMEA4396489_METAG_ACEGJAOJ_5000	Bacteria	Bacteroidota	Bacteroidia	Flavobacteriales	Flavobacteriaceae	YIK13
TARA_SAMEA4396489_METAG_BAKOCCBA_5000__BGC4	OMD_DB	5745	RiPP-like	RiPPs	25141	NA	TARA_SAMEA4396489_METAG_BAKOCCBA_5000	Bacteria	Pseudomonadota	Alphaproteobacteria	Caulobacterales	Caulobacteraceae	Brevundimonas
TARA_SAMEA4396489_METAG_BAKOCCBA_5000__BGC3	OMD_DB	17315	lassopeptide	RiPPs	21830	NA	TARA_SAMEA4396489_METAG_BAKOCCBA_5000	Bacteria	Pseudomonadota	Alphaproteobacteria	Caulobacterales	Caulobacteraceae	Brevundimonas
TARA_SAMEA4396489_METAG_BAKOCCBA_5000__BGC1	OMD_DB	18948	RRE-containing	RiPPs	21759	NA	TARA_SAMEA4396489_METAG_BAKOCCBA_5000	Bacteria	Pseudomonadota	Alphaproteobacteria	Caulobacterales	Caulobacteraceae	Brevundimonas
TARA_SAMEA4396489_METAG_BAKOCCBA_5000__BGC2	OMD_DB	20378	RRE-containing	RiPPs	24236	NA	TARA_SAMEA4396489_METAG_BAKOCCBA_5000	Bacteria	Pseudomonadota	Alphaproteobacteria	Caulobacterales	Caulobacteraceae	Brevundimonas
TARA_SAMEA4396489_METAG_CIGGPLLK_5000__BGC1	OMD_DB	10393	ectoine	Others	1387	NA	TARA_SAMEA4396489_METAG_CIGGPLLK_5000	Bacteria	Pseudomonadota	Alphaproteobacteria	Rhizobiales	Devosiaceae	Devosia
TARA_SAMEA4396489_METAG_CIGGPLLK_5000__BGC2	OMD_DB	10870	RiPP-like	RiPPs	25093	NA	TARA_SAMEA4396489_METAG_CIGGPLLK_5000	Bacteria	Pseudomonadota	Alphaproteobacteria	Rhizobiales	Devosiaceae	Devosia
TARA_SAMEA4396489_METAG_CIGGPLLK_5000__BGC3	OMD_DB	20453	hserlactone	Others	2088	NA	TARA_SAMEA4396489_METAG_CIGGPLLK_5000	Bacteria	Pseudomonadota	Alphaproteobacteria	Rhizobiales	Devosiaceae	Devosia
TARA_SAMEA4396489_METAG_CIGGPLLK_5000__BGC4	OMD_DB	20849	terpene	Terpene	9091	NA	TARA_SAMEA4396489_METAG_CIGGPLLK_5000	Bacteria	Pseudomonadota	Alphaproteobacteria	Rhizobiales	Devosiaceae	Devosia
TARA_SAMEA4396489_METAG_CIGGPLLK_5000__BGC6	OMD_DB	21122	betalactone	Others	11124	NA	TARA_SAMEA4396489_METAG_CIGGPLLK_5000	Bacteria	Pseudomonadota	Alphaproteobacteria	Rhizobiales	Devosiaceae	Devosia
TARA_SAMEA4396489_METAG_CIGGPLLK_5000__BGC5	OMD_DB	35286	acyl_amino_acids	Others	24219	NA	TARA_SAMEA4396489_METAG_CIGGPLLK_5000	Bacteria	Pseudomonadota	Alphaproteobacteria	Rhizobiales	Devosiaceae	Devosia
TARA_SAMEA4396489_METAG_DJIFJGEM_5000__BGC1	OMD_DB	10537	butyrolactone	Others	1788	NA	TARA_SAMEA4396489_METAG_DJIFJGEM_5000	Bacteria	Pseudomonadota	Alphaproteobacteria	Caulobacterales	Maricaulaceae	Litorimonas
TARA_SAMEA4396489_METAG_DJIFJGEM_5000__BGC2	OMD_DB	24184	terpene	Terpene	3924	NA	TARA_SAMEA4396489_METAG_DJIFJGEM_5000	Bacteria	Pseudomonadota	Alphaproteobacteria	Caulobacterales	Maricaulaceae	Litorimonas
TARA_SAMEA4396489_METAG_ECBNFGIB_5000__BGC7	OMD_DB	9750	terpene	Terpene	97	NA	TARA_SAMEA4396489_METAG_ECBNFGIB_5000	Bacteria	Bacteroidota	Bacteroidia	Cytophagales	Cyclobacteriaceae	Algoriphagus
TARA_SAMEA4396489_METAG_ECBNFGIB_5000__BGC6	OMD_DB	13142	terpene	Terpene	3252	NA	TARA_SAMEA4396489_METAG_ECBNFGIB_5000	Bacteria	Bacteroidota	Bacteroidia	Cytophagales	Cyclobacteriaceae	Algoriphagus
TARA_SAMEA4396489_METAG_ECBNFGIB_5000__BGC5	OMD_DB	16871	arylpolyene	Others	14192	NA	TARA_SAMEA4396489_METAG_ECBNFGIB_5000	Bacteria	Bacteroidota	Bacteroidia	Cytophagales	Cyclobacteriaceae	Algoriphagus
TARA_SAMEA4396489_METAG_ECBNFGIB_5000__BGC4	OMD_DB	21572	T3PKS	T2/3PKS	20672	NA	TARA_SAMEA4396489_METAG_ECBNFGIB_5000	Bacteria	Bacteroidota	Bacteroidia	Cytophagales	Cyclobacteriaceae	Algoriphagus
TARA_SAMEA4396489_METAG_ECBNFGIB_5000__BGC1	OMD_DB	23810	arylpolyene	Others	14201	NA	TARA_SAMEA4396489_METAG_ECBNFGIB_5000	Bacteria	Bacteroidota	Bacteroidia	Cytophagales	Cyclobacteriaceae	Algoriphagus
TARA_SAMEA4396489_METAG_ECBNFGIB_5000__BGC3	OMD_DB	36687	T1PKS	T1PKS	17452	NA	TARA_SAMEA4396489_METAG_ECBNFGIB_5000	Bacteria	Bacteroidota	Bacteroidia	Cytophagales	Cyclobacteriaceae	Algoriphagus
TARA_SAMEA4396489_METAG_ECBNFGIB_5000__BGC2	OMD_DB	42384	NRPS	NRPS	18155	NA	TARA_SAMEA4396489_METAG_ECBNFGIB_5000	Bacteria	Bacteroidota	Bacteroidia	Cytophagales	Cyclobacteriaceae	Algoriphagus
TARA_SAMEA4396489_METAG_EKMPLKHN_5000__BGC2	OMD_DB	7193	betalactone	Others	13392	NA	TARA_SAMEA4396489_METAG_EKMPLKHN_5000	Bacteria	Pseudomonadota	Gammaproteobacteria	Pseudomonadales	Halomonadaceae	Vreelandella
TARA_SAMEA4396489_METAG_EKMPLKHN_5000__BGC1	OMD_DB	9173	ectoine	Others	1332	NA	TARA_SAMEA4396489_METAG_EKMPLKHN_5000	Bacteria	Pseudomonadota	Gammaproteobacteria	Pseudomonadales	Halomonadaceae	Vreelandella
TARA_SAMEA4396489_METAG_FPKKKDHE_5000__BGC2	OMD_DB	7489	RiPP-like	RiPPs	654	NA	TARA_SAMEA4396489_METAG_FPKKKDHE_5000	Bacteria	Pseudomonadota	Alphaproteobacteria	Rhizobiales	Rhizobiaceae	Jiella
TARA_SAMEA4396489_METAG_FPKKKDHE_5000__BGC4	OMD_DB	14729	NAGGN	Others	21890	NA	TARA_SAMEA4396489_METAG_FPKKKDHE_5000	Bacteria	Pseudomonadota	Alphaproteobacteria	Rhizobiales	Rhizobiaceae	Jiella
TARA_SAMEA4396489_METAG_FPKKKDHE_5000__BGC5	OMD_DB	20627	hserlactone	Others	479	NA	TARA_SAMEA4396489_METAG_FPKKKDHE_5000	Bacteria	Pseudomonadota	Alphaproteobacteria	Rhizobiales	Rhizobiaceae	Jiella
TARA_SAMEA4396489_METAG_FPKKKDHE_5000__BGC3	OMD_DB	20855	terpene	Terpene	8948	NA	TARA_SAMEA4396489_METAG_FPKKKDHE_5000	Bacteria	Pseudomonadota	Alphaproteobacteria	Rhizobiales	Rhizobiaceae	Jiella
TARA_SAMEA4396489_METAG_FPKKKDHE_5000__BGC6	OMD_DB	21275	terpene	Terpene	4804	NA	TARA_SAMEA4396489_METAG_FPKKKDHE_5000	Bacteria	Pseudomonadota	Alphaproteobacteria	Rhizobiales	Rhizobiaceae	Jiella
TARA_SAMEA4396489_METAG_FPKKKDHE_5000__BGC1	OMD_DB	22191	redox-cofactor	RiPPs	10527	NA	TARA_SAMEA4396489_METAG_FPKKKDHE_5000	Bacteria	Pseudomonadota	Alphaproteobacteria	Rhizobiales	Rhizobiaceae	Jiella
TARA_SAMEA4396489_METAG_FPKKKDHE_5000__BGC7	OMD_DB	35452	T3PKS	T2/3PKS	9160	NA	TARA_SAMEA4396489_METAG_FPKKKDHE_5000	Bacteria	Pseudomonadota	Alphaproteobacteria	Rhizobiales	Rhizobiaceae	Jiella
TARA_SAMEA4396489_METAG_GONMDPJP_5000__BGC6	OMD_DB	11214	terpene	Terpene	2650	NA	TARA_SAMEA4396489_METAG_GONMDPJP_5000	Bacteria	Actinomycetota	Actinomycetes	Actinomycetales	Microbacteriaceae	Microbacterium
TARA_SAMEA4396489_METAG_GONMDPJP_5000__BGC5	OMD_DB	21883	betalactone	Others	13102	NA	TARA_SAMEA4396489_METAG_GONMDPJP_5000	Bacteria	Actinomycetota	Actinomycetes	Actinomycetales	Microbacteriaceae	Microbacterium
TARA_SAMEA4396489_METAG_GONMDPJP_5000__BGC1	OMD_DB	22801	redox-cofactor	RiPPs	10147	NA	TARA_SAMEA4396489_METAG_GONMDPJP_5000	Bacteria	Actinomycetota	Actinomycetes	Actinomycetales	Microbacteriaceae	Microbacterium
TARA_SAMEA4396489_METAG_GONMDPJP_5000__BGC3	OMD_DB	26445	NAPAA	NRPS	17672	NA	TARA_SAMEA4396489_METAG_GONMDPJP_5000	Bacteria	Actinomycetota	Actinomycetes	Actinomycetales	Microbacteriaceae	Microbacterium
TARA_SAMEA4396489_METAG_GONMDPJP_5000__BGC2	OMD_DB	29426	betalactone	Others	13033	NA	TARA_SAMEA4396489_METAG_GONMDPJP_5000	Bacteria	Actinomycetota	Actinomycetes	Actinomycetales	Microbacteriaceae	Microbacterium
TARA_SAMEA4396489_METAG_GONMDPJP_5000__BGC4	OMD_DB	31933	T3PKS	T2/3PKS	20723	NA	TARA_SAMEA4396489_METAG_GONMDPJP_5000	Bacteria	Actinomycetota	Actinomycetes	Actinomycetales	Microbacteriaceae	Microbacterium
TARA_SAMEA4396489_METAG_HIADIDCD_5000__BGC6	OMD_DB	6820	hserlactone	Others	5890	NA	TARA_SAMEA4396489_METAG_HIADIDCD_5000	Bacteria	Pseudomonadota	Alphaproteobacteria	Rhodobacterales	Rhodobacteraceae	Sulfitobacter
TARA_SAMEA4396489_METAG_HIADIDCD_5000__BGC2	OMD_DB	10583	RiPP-like	RiPPs	24932	NA	TARA_SAMEA4396489_METAG_HIADIDCD_5000	Bacteria	Pseudomonadota	Alphaproteobacteria	Rhodobacterales	Rhodobacteraceae	Sulfitobacter
TARA_SAMEA4396489_METAG_HIADIDCD_5000__BGC3	OMD_DB	12434	terpene	Terpene	4989	NA	TARA_SAMEA4396489_METAG_HIADIDCD_5000	Bacteria	Pseudomonadota	Alphaproteobacteria	Rhodobacterales	Rhodobacteraceae	Sulfitobacter
TARA_SAMEA4396489_METAG_HIADIDCD_5000__BGC5	OMD_DB	15169	terpene	Terpene	11439	NA	TARA_SAMEA4396489_METAG_HIADIDCD_5000	Bacteria	Pseudomonadota	Alphaproteobacteria	Rhodobacterales	Rhodobacteraceae	Sulfitobacter
TARA_SAMEA4396489_METAG_HIADIDCD_5000__BGC4	OMD_DB	20786	hserlactone	Others	9314	NA	TARA_SAMEA4396489_METAG_HIADIDCD_5000	Bacteria	Pseudomonadota	Alphaproteobacteria	Rhodobacterales	Rhodobacteraceae	Sulfitobacter
TARA_SAMEA4396489_METAG_HIADIDCD_5000__BGC1	OMD_DB	58513	T3PKS	T2/3PKS	15431	NA	TARA_SAMEA4396489_METAG_HIADIDCD_5000	Bacteria	Pseudomonadota	Alphaproteobacteria	Rhodobacterales	Rhodobacteraceae	Sulfitobacter
TARA_SAMEA4396489_METAG_JENLENIG_5000__BGC7	OMD_DB	17292	terpene	Terpene	96	NA	TARA_SAMEA4396489_METAG_JENLENIG_5000	Bacteria	Bacteroidota	Bacteroidia	Cytophagales	Cyclobacteriaceae	Algoriphagus
TARA_SAMEA4396489_METAG_JENLENIG_5000__BGC6	OMD_DB	20512	terpene	Terpene	98	NA	TARA_SAMEA4396489_METAG_JENLENIG_5000	Bacteria	Bacteroidota	Bacteroidia	Cytophagales	Cyclobacteriaceae	Algoriphagus
TARA_SAMEA4396489_METAG_JENLENIG_5000__BGC5	OMD_DB	20843	terpene	Terpene	3253	NA	TARA_SAMEA4396489_METAG_JENLENIG_5000	Bacteria	Bacteroidota	Bacteroidia	Cytophagales	Cyclobacteriaceae	Algoriphagus
TARA_SAMEA4396489_METAG_JENLENIG_5000__BGC2	OMD_DB	20897	terpene	Terpene	94	NA	TARA_SAMEA4396489_METAG_JENLENIG_5000	Bacteria	Bacteroidota	Bacteroidia	Cytophagales	Cyclobacteriaceae	Algoriphagus
TARA_SAMEA4396489_METAG_JENLENIG_5000__BGC3	OMD_DB	21554	terpene	Terpene	95	NA	TARA_SAMEA4396489_METAG_JENLENIG_5000	Bacteria	Bacteroidota	Bacteroidia	Cytophagales	Cyclobacteriaceae	Algoriphagus
TARA_SAMEA4396489_METAG_JENLENIG_5000__BGC1	OMD_DB	38925	arylpolyene	Others	14193	NA	TARA_SAMEA4396489_METAG_JENLENIG_5000	Bacteria	Bacteroidota	Bacteroidia	Cytophagales	Cyclobacteriaceae	Algoriphagus
TARA_SAMEA4396489_METAG_JENLENIG_5000__BGC4	OMD_DB	41077	T3PKS	T2/3PKS	20673	NA	TARA_SAMEA4396489_METAG_JENLENIG_5000	Bacteria	Bacteroidota	Bacteroidia	Cytophagales	Cyclobacteriaceae	Algoriphagus
TARA_SAMEA4396489_METAG_JFPKFPED_5000__BGC3	OMD_DB	10891	RiPP-like	RiPPs	25068	NA	TARA_SAMEA4396489_METAG_JFPKFPED_5000	Bacteria	Pseudomonadota	Alphaproteobacteria	Rhizobiales	Amorphaceae	Amorphus
TARA_SAMEA4396489_METAG_JFPKFPED_5000__BGC7	OMD_DB	20333	RRE-containing	RiPPs	24333	NA	TARA_SAMEA4396489_METAG_JFPKFPED_5000	Bacteria	Pseudomonadota	Alphaproteobacteria	Rhizobiales	Amorphaceae	Amorphus
TARA_SAMEA4396489_METAG_JFPKFPED_5000__BGC6	OMD_DB	20654	hserlactone	Others	8632	NA	TARA_SAMEA4396489_METAG_JFPKFPED_5000	Bacteria	Pseudomonadota	Alphaproteobacteria	Rhizobiales	Amorphaceae	Amorphus
TARA_SAMEA4396489_METAG_JFPKFPED_5000__BGC4	OMD_DB	20762	hserlactone	Others	10890	NA	TARA_SAMEA4396489_METAG_JFPKFPED_5000	Bacteria	Pseudomonadota	Alphaproteobacteria	Rhizobiales	Amorphaceae	Amorphus
TARA_SAMEA4396489_METAG_JFPKFPED_5000__BGC5	OMD_DB	25107	betalactone	Others	20355	NA	TARA_SAMEA4396489_METAG_JFPKFPED_5000	Bacteria	Pseudomonadota	Alphaproteobacteria	Rhizobiales	Amorphaceae	Amorphus
TARA_SAMEA4396489_METAG_JFPKFPED_5000__BGC2	OMD_DB	26914	RRE-containing	RiPPs	21661	NA	TARA_SAMEA4396489_METAG_JFPKFPED_5000	Bacteria	Pseudomonadota	Alphaproteobacteria	Rhizobiales	Amorphaceae	Amorphus
TARA_SAMEA4396489_METAG_JFPKFPED_5000__BGC1	OMD_DB	41047	T3PKS	T2/3PKS	20901	NA	TARA_SAMEA4396489_METAG_JFPKFPED_5000	Bacteria	Pseudomonadota	Alphaproteobacteria	Rhizobiales	Amorphaceae	Amorphus
TARA_SAMEA4396489_METAG_KGPCBANM_5000__BGC2	OMD_DB	10855	RiPP-like	RiPPs	25801	NA	TARA_SAMEA4396489_METAG_KGPCBANM_5000	Bacteria	Pseudomonadota	Gammaproteobacteria	Xanthomonadales	Xanthomonadaceae	Arenimonas
TARA_SAMEA4396489_METAG_KGPCBANM_5000__BGC1	OMD_DB	43612	arylpolyene	Others	14315	NA	TARA_SAMEA4396489_METAG_KGPCBANM_5000	Bacteria	Pseudomonadota	Gammaproteobacteria	Xanthomonadales	Xanthomonadaceae	Arenimonas
TARA_SAMEA4396489_METAG_KGPCBANM_5000__BGC3	OMD_DB	49003	NRPS	NRPS	18917	NA	TARA_SAMEA4396489_METAG_KGPCBANM_5000	Bacteria	Pseudomonadota	Gammaproteobacteria	Xanthomonadales	Xanthomonadaceae	Arenimonas
TARA_SAMEA4396489_METAG_KKGDMKHA_5000__BGC5	OMD_DB	10921	RiPP-like	RiPPs	25047	NA	TARA_SAMEA4396489_METAG_KKGDMKHA_5000	Bacteria	Pseudomonadota	Alphaproteobacteria	Rhizobiales	Rhizobiaceae	Hoeflea
TARA_SAMEA4396489_METAG_KKGDMKHA_5000__BGC7	OMD_DB	14066	hserlactone	Others	481	NA	TARA_SAMEA4396489_METAG_KKGDMKHA_5000	Bacteria	Pseudomonadota	Alphaproteobacteria	Rhizobiales	Rhizobiaceae	Hoeflea
TARA_SAMEA4396489_METAG_KKGDMKHA_5000__BGC6	OMD_DB	14778	NAGGN	Others	21860	NA	TARA_SAMEA4396489_METAG_KKGDMKHA_5000	Bacteria	Pseudomonadota	Alphaproteobacteria	Rhizobiales	Rhizobiaceae	Hoeflea
TARA_SAMEA4396489_METAG_KKGDMKHA_5000__BGC1	OMD_DB	20663	hserlactone	Others	8651	NA	TARA_SAMEA4396489_METAG_KKGDMKHA_5000	Bacteria	Pseudomonadota	Alphaproteobacteria	Rhizobiales	Rhizobiaceae	Hoeflea
TARA_SAMEA4396489_METAG_KKGDMKHA_5000__BGC2	OMD_DB	20885	terpene	Terpene	8955	NA	TARA_SAMEA4396489_METAG_KKGDMKHA_5000	Bacteria	Pseudomonadota	Alphaproteobacteria	Rhizobiales	Rhizobiaceae	Hoeflea
TARA_SAMEA4396489_METAG_KKGDMKHA_5000__BGC4	OMD_DB	21035	terpene	Terpene	4907	NA	TARA_SAMEA4396489_METAG_KKGDMKHA_5000	Bacteria	Pseudomonadota	Alphaproteobacteria	Rhizobiales	Rhizobiaceae	Hoeflea
TARA_SAMEA4396489_METAG_KKGDMKHA_5000__BGC3	OMD_DB	21467	proteusin	RiPPs	3928	NA	TARA_SAMEA4396489_METAG_KKGDMKHA_5000	Bacteria	Pseudomonadota	Alphaproteobacteria	Rhizobiales	Rhizobiaceae	Hoeflea
TARA_SAMEA4396489_METAG_KKGDMKHA_5000__BGC8	OMD_DB	21949	thioamitides	RiPPs	22360	NA	TARA_SAMEA4396489_METAG_KKGDMKHA_5000	Bacteria	Pseudomonadota	Alphaproteobacteria	Rhizobiales	Rhizobiaceae	Hoeflea
TARA_SAMEA4396489_METAG_KKGDMKHA_5000__BGC9	OMD_DB	29464	betalactone	Others	11342	NA	TARA_SAMEA4396489_METAG_KKGDMKHA_5000	Bacteria	Pseudomonadota	Alphaproteobacteria	Rhizobiales	Rhizobiaceae	Hoeflea
TARA_SAMEA4396489_METAG_MDOHJCPP_5000__BGC2	OMD_DB	10804	RiPP-like	RiPPs	25578	NA	TARA_SAMEA4396489_METAG_MDOHJCPP_5000	Bacteria	Pseudomonadota	Gammaproteobacteria	Enterobacterales	Alteromonadaceae	Pseudidiomarina
TARA_SAMEA4396489_METAG_MDOHJCPP_5000__BGC1	OMD_DB	22855	betalactone	Others	13409	NA	TARA_SAMEA4396489_METAG_MDOHJCPP_5000	Bacteria	Pseudomonadota	Gammaproteobacteria	Enterobacterales	Alteromonadaceae	Pseudidiomarina
TARA_SAMEA4396489_METAG_ODKECGDM_5000__BGC3	OMD_DB	20840	terpene	Terpene	2835	NA	TARA_SAMEA4396489_METAG_ODKECGDM_5000	Bacteria	Bacteroidota	Bacteroidia	Flavobacteriales	Flavobacteriaceae	Leeuwenhoekiella
TARA_SAMEA4396489_METAG_ODKECGDM_5000__BGC2	OMD_DB	21155	terpene	Terpene	3679	NA	TARA_SAMEA4396489_METAG_ODKECGDM_5000	Bacteria	Bacteroidota	Bacteroidia	Flavobacteriales	Flavobacteriaceae	Leeuwenhoekiella
TARA_SAMEA4396489_METAG_ODKECGDM_5000__BGC4	OMD_DB	41068	T3PKS	T2/3PKS	20498	NA	TARA_SAMEA4396489_METAG_ODKECGDM_5000	Bacteria	Bacteroidota	Bacteroidia	Flavobacteriales	Flavobacteriaceae	Leeuwenhoekiella
TARA_SAMEA4396489_METAG_ODKECGDM_5000__BGC5	OMD_DB	41068	T3PKS	T2/3PKS	20501	NA	TARA_SAMEA4396489_METAG_ODKECGDM_5000	Bacteria	Bacteroidota	Bacteroidia	Flavobacteriales	Flavobacteriaceae	Leeuwenhoekiella
TARA_SAMEA4396489_METAG_ODKECGDM_5000__BGC1	OMD_DB	41224	arylpolyene	Others	1710	NA	TARA_SAMEA4396489_METAG_ODKECGDM_5000	Bacteria	Bacteroidota	Bacteroidia	Flavobacteriales	Flavobacteriaceae	Leeuwenhoekiella
TARA_SAMEA4396489_METAG_PBAFPEGL_5000__BGC1	OMD_DB	22457	terpene	Terpene	2952	NA	TARA_SAMEA4396489_METAG_PBAFPEGL_5000	Bacteria	Bacteroidota	Bacteroidia	Flavobacteriales	Flavobacteriaceae	Olleya
TARA_SAMEA4396489_METAG_PJHDHIHO_5000__BGC3	OMD_DB	10858	RiPP-like	RiPPs	24955	NA	TARA_SAMEA4396489_METAG_PJHDHIHO_5000	Bacteria	Pseudomonadota	Alphaproteobacteria	Rhodobacterales	Rhodobacteraceae	Sulfitobacter
TARA_SAMEA4396489_METAG_PJHDHIHO_5000__BGC5	OMD_DB	20636	hserlactone	Others	22070	NA	TARA_SAMEA4396489_METAG_PJHDHIHO_5000	Bacteria	Pseudomonadota	Alphaproteobacteria	Rhodobacterales	Rhodobacteraceae	Sulfitobacter
TARA_SAMEA4396489_METAG_PJHDHIHO_5000__BGC6	OMD_DB	20765	terpene	Terpene	11455	NA	TARA_SAMEA4396489_METAG_PJHDHIHO_5000	Bacteria	Pseudomonadota	Alphaproteobacteria	Rhodobacterales	Rhodobacteraceae	Sulfitobacter
TARA_SAMEA4396489_METAG_PJHDHIHO_5000__BGC4	OMD_DB	21029	terpene	Terpene	4973	NA	TARA_SAMEA4396489_METAG_PJHDHIHO_5000	Bacteria	Pseudomonadota	Alphaproteobacteria	Rhodobacterales	Rhodobacteraceae	Sulfitobacter
TARA_SAMEA4396489_METAG_PJHDHIHO_5000__BGC1	OMD_DB	27838	betalactone	Others	13307	NA	TARA_SAMEA4396489_METAG_PJHDHIHO_5000	Bacteria	Pseudomonadota	Alphaproteobacteria	Rhodobacterales	Rhodobacteraceae	Sulfitobacter
TARA_SAMEA4396489_METAG_PJHDHIHO_5000__BGC2	OMD_DB	51865	NRPS-like	NRPS	15437	NA	TARA_SAMEA4396489_METAG_PJHDHIHO_5000	Bacteria	Pseudomonadota	Alphaproteobacteria	Rhodobacterales	Rhodobacteraceae	Sulfitobacter
TARA_SAMEA4396489_METAG_PJHDHIHO_5000__BGC7	OMD_DB	91720	acyl_amino_acids	Others	9307	NA	TARA_SAMEA4396489_METAG_PJHDHIHO_5000	Bacteria	Pseudomonadota	Alphaproteobacteria	Rhodobacterales	Rhodobacteraceae	Sulfitobacter
TARA_SAMEA4396496_METAG_COKIOMEG_5000__BGC1	OMD_DB	22372	terpene	Terpene	5614	NA	TARA_SAMEA4396496_METAG_COKIOMEG_5000	Archaea	Thermoplasmatota	Poseidoniia	Poseidoniales	Thalassarchaeaceae	MGIIb-O2
TARA_SAMEA4396496_METAG_FADJNENC_5000__BGC1	OMD_DB	8728	terpene	Terpene	2748	NA	TARA_SAMEA4396496_METAG_FADJNENC_5000	Bacteria	Bacteroidota	Bacteroidia	Flavobacteriales	Flavobacteriaceae	MAG-121220-bin8
TARA_SAMEA4396496_METAG_FCPGNBPN_5000__BGC2	OMD_DB	9114	terpene	Terpene	4177	NA	TARA_SAMEA4396496_METAG_FCPGNBPN_5000	Bacteria	Verrucomicrobiota	Verrucomicrobiia	Opitutales	MB11C04	MB11C04
TARA_SAMEA4396496_METAG_FCPGNBPN_5000__BGC1	OMD_DB	15272	betalactone	Others	11333	NA	TARA_SAMEA4396496_METAG_FCPGNBPN_5000	Bacteria	Verrucomicrobiota	Verrucomicrobiia	Opitutales	MB11C04	MB11C04
TARA_SAMEA4396496_METAG_FKEMGOGJ_5000__BGC1	OMD_DB	10900	terpene	Terpene	2791	NA	TARA_SAMEA4396496_METAG_FKEMGOGJ_5000	Bacteria	Bacteroidota	Bacteroidia	Flavobacteriales	Flavobacteriaceae	GCA-2719315
TARA_SAMEA4396496_METAG_FKEMGOGJ_5000__BGC2	OMD_DB	11048	terpene	Terpene	3756	NA	TARA_SAMEA4396496_METAG_FKEMGOGJ_5000	Bacteria	Bacteroidota	Bacteroidia	Flavobacteriales	Flavobacteriaceae	GCA-2719315
TARA_SAMEA4396496_METAG_FNFDMJKC_5000__BGC4	OMD_DB	7831	ranthipeptide	RiPPs	10310	NA	TARA_SAMEA4396496_METAG_FNFDMJKC_5000	Bacteria	Pseudomonadota	Gammaproteobacteria	Burkholderiales	Methylophilaceae	BACL14
TARA_SAMEA4396496_METAG_FNFDMJKC_5000__BGC2	OMD_DB	10375	ectoine	Others	1348	NA	TARA_SAMEA4396496_METAG_FNFDMJKC_5000	Bacteria	Pseudomonadota	Gammaproteobacteria	Burkholderiales	Methylophilaceae	BACL14
TARA_SAMEA4396496_METAG_FNFDMJKC_5000__BGC1	OMD_DB	13124	terpene	Terpene	5958	NA	TARA_SAMEA4396496_METAG_FNFDMJKC_5000	Bacteria	Pseudomonadota	Gammaproteobacteria	Burkholderiales	Methylophilaceae	BACL14
TARA_SAMEA4396496_METAG_FNFDMJKC_5000__BGC3	OMD_DB	13782	terpene	Terpene	4355	NA	TARA_SAMEA4396496_METAG_FNFDMJKC_5000	Bacteria	Pseudomonadota	Gammaproteobacteria	Burkholderiales	Methylophilaceae	BACL14
TARA_SAMEA4396496_METAG_HGBPLAFP_5000__BGC2	OMD_DB	11313	terpene	Terpene	11431	NA	TARA_SAMEA4396496_METAG_HGBPLAFP_5000	Bacteria	Pseudomonadota	Alphaproteobacteria	Rhodobacterales	Rhodobacteraceae	Amylibacter
TARA_SAMEA4396496_METAG_HGBPLAFP_5000__BGC1	OMD_DB	16507	terpene	Terpene	4534	NA	TARA_SAMEA4396496_METAG_HGBPLAFP_5000	Bacteria	Pseudomonadota	Alphaproteobacteria	Rhodobacterales	Rhodobacteraceae	Amylibacter
TARA_SAMEA4396496_METAG_JJJNCIPD_5000__BGC1	OMD_DB	16691	terpene	Terpene	2848	NA	TARA_SAMEA4396496_METAG_JJJNCIPD_5000	Bacteria	Bacteroidota	Bacteroidia	Flavobacteriales	Flavobacteriaceae	SGZJ01
TARA_SAMEA4396496_METAG_KFMNJOBP_5000__BGC4	OMD_DB	12520	terpene	Terpene	5488	NA	TARA_SAMEA4396496_METAG_KFMNJOBP_5000	Archaea	Thermoplasmatota	Poseidoniia	Poseidoniales	Poseidoniaceae	MGIIa-L1
TARA_SAMEA4396496_METAG_KFMNJOBP_5000__BGC2	OMD_DB	21005	terpene	Terpene	5297	NA	TARA_SAMEA4396496_METAG_KFMNJOBP_5000	Archaea	Thermoplasmatota	Poseidoniia	Poseidoniales	Poseidoniaceae	MGIIa-L1
TARA_SAMEA4396496_METAG_KFMNJOBP_5000__BGC3	OMD_DB	34452	resorcinol	Others	9639	NA	TARA_SAMEA4396496_METAG_KFMNJOBP_5000	Archaea	Thermoplasmatota	Poseidoniia	Poseidoniales	Poseidoniaceae	MGIIa-L1
TARA_SAMEA4396496_METAG_KFMNJOBP_5000__BGC1	OMD_DB	48826	T1PKS	T1PKS	15235	NA	TARA_SAMEA4396496_METAG_KFMNJOBP_5000	Archaea	Thermoplasmatota	Poseidoniia	Poseidoniales	Poseidoniaceae	MGIIa-L1
TARA_SAMEA4396496_METAG_LAOEBAPH_5000__BGC1	OMD_DB	13405	terpene	Terpene	4383	NA	TARA_SAMEA4396496_METAG_LAOEBAPH_5000	Bacteria	Pseudomonadota	Gammaproteobacteria	CABXJW01	CABXJW01	SP4260
TARA_SAMEA4396496_METAG_LAOEBAPH_5000__BGC3	OMD_DB	23255	betalactone	Others	13556	NA	TARA_SAMEA4396496_METAG_LAOEBAPH_5000	Bacteria	Pseudomonadota	Gammaproteobacteria	CABXJW01	CABXJW01	SP4260
TARA_SAMEA4396496_METAG_LAOEBAPH_5000__BGC2	OMD_DB	30564	NRPS-like	NRPS	11890	NA	TARA_SAMEA4396496_METAG_LAOEBAPH_5000	Bacteria	Pseudomonadota	Gammaproteobacteria	CABXJW01	CABXJW01	SP4260
TARA_SAMEA4396496_METAG_MNBIMONN_5000__BGC3	OMD_DB	8077	terpene	Terpene	5962	NA	TARA_SAMEA4396496_METAG_MNBIMONN_5000	Bacteria	Pseudomonadota	Gammaproteobacteria	Burkholderiales	Methylophilaceae	BACL14
TARA_SAMEA4396496_METAG_MNBIMONN_5000__BGC2	OMD_DB	10462	ranthipeptide	RiPPs	10319	NA	TARA_SAMEA4396496_METAG_MNBIMONN_5000	Bacteria	Pseudomonadota	Gammaproteobacteria	Burkholderiales	Methylophilaceae	BACL14
TARA_SAMEA4396496_METAG_MNBIMONN_5000__BGC1	OMD_DB	13509	terpene	Terpene	4351	NA	TARA_SAMEA4396496_METAG_MNBIMONN_5000	Bacteria	Pseudomonadota	Gammaproteobacteria	Burkholderiales	Methylophilaceae	BACL14
TARA_SAMEA4396496_METAG_NBDKNACP_5000__BGC3	OMD_DB	13268	terpene	Terpene	4650	NA	TARA_SAMEA4396496_METAG_NBDKNACP_5000	Bacteria	Pseudomonadota	Alphaproteobacteria	Rhodobacterales	Rhodobacteraceae	CABZJG01
TARA_SAMEA4396496_METAG_NBDKNACP_5000__BGC1	OMD_DB	20633	hserlactone	Others	22085	NA	TARA_SAMEA4396496_METAG_NBDKNACP_5000	Bacteria	Pseudomonadota	Alphaproteobacteria	Rhodobacterales	Rhodobacteraceae	CABZJG01
TARA_SAMEA4396496_METAG_NBDKNACP_5000__BGC2	OMD_DB	20750	hserlactone	Others	5896	NA	TARA_SAMEA4396496_METAG_NBDKNACP_5000	Bacteria	Pseudomonadota	Alphaproteobacteria	Rhodobacterales	Rhodobacteraceae	CABZJG01
TARA_SAMEA4396496_METAG_NIAMPHME_5000__BGC2	OMD_DB	10690	terpene	Terpene	3161	NA	TARA_SAMEA4396496_METAG_NIAMPHME_5000	Bacteria	Bacteroidota	Bacteroidia	Flavobacteriales	Schleiferiaceae	TMED14
TARA_SAMEA4396496_METAG_NIAMPHME_5000__BGC1	OMD_DB	18097	terpene	Terpene	2218	NA	TARA_SAMEA4396496_METAG_NIAMPHME_5000	Bacteria	Bacteroidota	Bacteroidia	Flavobacteriales	Schleiferiaceae	TMED14
TARA_SAMEA4396496_METAG_OAEMDFLN_5000__BGC2	OMD_DB	13784	terpene	Terpene	5533	NA	TARA_SAMEA4396496_METAG_OAEMDFLN_5000	Archaea	Thermoplasmatota	Poseidoniia	Poseidoniales	Poseidoniaceae	MGIIa-L2
TARA_SAMEA4396496_METAG_OAEMDFLN_5000__BGC3	OMD_DB	20993	terpene	Terpene	5321	NA	TARA_SAMEA4396496_METAG_OAEMDFLN_5000	Archaea	Thermoplasmatota	Poseidoniia	Poseidoniales	Poseidoniaceae	MGIIa-L2
TARA_SAMEA4396496_METAG_OAEMDFLN_5000__BGC1	OMD_DB	48386	T1PKS	T1PKS	15260	NA	TARA_SAMEA4396496_METAG_OAEMDFLN_5000	Archaea	Thermoplasmatota	Poseidoniia	Poseidoniales	Poseidoniaceae	MGIIa-L2
TARA_SAMEA4396515_METAG_ADNJBJOC_5000__BGC3	OMD_DB	13739	terpene	Terpene	2830	NA	TARA_SAMEA4396515_METAG_ADNJBJOC_5000	Bacteria	Bacteroidota	Bacteroidia	Flavobacteriales	Flavobacteriaceae	Dokdonia
TARA_SAMEA4396515_METAG_ADNJBJOC_5000__BGC1	OMD_DB	21149	terpene	Terpene	3802	NA	TARA_SAMEA4396515_METAG_ADNJBJOC_5000	Bacteria	Bacteroidota	Bacteroidia	Flavobacteriales	Flavobacteriaceae	Dokdonia
TARA_SAMEA4396515_METAG_ADNJBJOC_5000__BGC4	OMD_DB	34120	T3PKS	T2/3PKS	20465	NA	TARA_SAMEA4396515_METAG_ADNJBJOC_5000	Bacteria	Bacteroidota	Bacteroidia	Flavobacteriales	Flavobacteriaceae	Dokdonia
TARA_SAMEA4396515_METAG_ADNJBJOC_5000__BGC2	OMD_DB	53871	hglE-KS	Others	15027	NA	TARA_SAMEA4396515_METAG_ADNJBJOC_5000	Bacteria	Bacteroidota	Bacteroidia	Flavobacteriales	Flavobacteriaceae	Dokdonia
TARA_SAMEA4396515_METAG_BDMNHPLO_5000__BGC6	OMD_DB	5611	ectoine	Others	1396	NA	TARA_SAMEA4396515_METAG_BDMNHPLO_5000	Bacteria	Pseudomonadota	Alphaproteobacteria	Rhodobacterales	Rhodobacteraceae	EhC02
TARA_SAMEA4396515_METAG_BDMNHPLO_5000__BGC2	OMD_DB	10852	RiPP-like	RiPPs	25101	NA	TARA_SAMEA4396515_METAG_BDMNHPLO_5000	Bacteria	Pseudomonadota	Alphaproteobacteria	Rhodobacterales	Rhodobacteraceae	EhC02
TARA_SAMEA4396515_METAG_BDMNHPLO_5000__BGC1	OMD_DB	10909	RiPP-like	RiPPs	24889	NA	TARA_SAMEA4396515_METAG_BDMNHPLO_5000	Bacteria	Pseudomonadota	Alphaproteobacteria	Rhodobacterales	Rhodobacteraceae	EhC02
TARA_SAMEA4396515_METAG_BDMNHPLO_5000__BGC5	OMD_DB	11023	hserlactone	Others	22075	NA	TARA_SAMEA4396515_METAG_BDMNHPLO_5000	Bacteria	Pseudomonadota	Alphaproteobacteria	Rhodobacterales	Rhodobacteraceae	EhC02
TARA_SAMEA4396515_METAG_BDMNHPLO_5000__BGC4	OMD_DB	16907	hserlactone	Others	20184	NA	TARA_SAMEA4396515_METAG_BDMNHPLO_5000	Bacteria	Pseudomonadota	Alphaproteobacteria	Rhodobacterales	Rhodobacteraceae	EhC02
TARA_SAMEA4396515_METAG_BDMNHPLO_5000__BGC3	OMD_DB	21135	RRE-containing	RiPPs	20367	NA	TARA_SAMEA4396515_METAG_BDMNHPLO_5000	Bacteria	Pseudomonadota	Alphaproteobacteria	Rhodobacterales	Rhodobacteraceae	EhC02
TARA_SAMEA4396515_METAG_CBOBEGLJ_5000__BGC1	OMD_DB	10393	ectoine	Others	1332	NA	TARA_SAMEA4396515_METAG_CBOBEGLJ_5000	Bacteria	Pseudomonadota	Gammaproteobacteria	Pseudomonadales	Halomonadaceae	Vreelandella
TARA_SAMEA4396515_METAG_CBOBEGLJ_5000__BGC2	OMD_DB	22200	redox-cofactor	RiPPs	10353	NA	TARA_SAMEA4396515_METAG_CBOBEGLJ_5000	Bacteria	Pseudomonadota	Gammaproteobacteria	Pseudomonadales	Halomonadaceae	Vreelandella
TARA_SAMEA4396515_METAG_CBOBEGLJ_5000__BGC3	OMD_DB	22734	betalactone	Others	13391	NA	TARA_SAMEA4396515_METAG_CBOBEGLJ_5000	Bacteria	Pseudomonadota	Gammaproteobacteria	Pseudomonadales	Halomonadaceae	Vreelandella
TARA_SAMEA4396515_METAG_CBOBEGLJ_5000__BGC4	OMD_DB	23810	lassopeptide	RiPPs	23916	NA	TARA_SAMEA4396515_METAG_CBOBEGLJ_5000	Bacteria	Pseudomonadota	Gammaproteobacteria	Pseudomonadales	Halomonadaceae	Vreelandella
TARA_SAMEA4396515_METAG_EGMEDFPO_5000__BGC4	OMD_DB	5890	RiPP-like	RiPPs	25006	NA	TARA_SAMEA4396515_METAG_EGMEDFPO_5000	Bacteria	Pseudomonadota	Alphaproteobacteria	Rhodobacterales	Rhodobacteraceae	Sulfitobacter
TARA_SAMEA4396515_METAG_EGMEDFPO_5000__BGC1	OMD_DB	10393	ectoine	Others	1442	NA	TARA_SAMEA4396515_METAG_EGMEDFPO_5000	Bacteria	Pseudomonadota	Alphaproteobacteria	Rhodobacterales	Rhodobacteraceae	Sulfitobacter
TARA_SAMEA4396515_METAG_EGMEDFPO_5000__BGC3	OMD_DB	20498	hserlactone	Others	9311	NA	TARA_SAMEA4396515_METAG_EGMEDFPO_5000	Bacteria	Pseudomonadota	Alphaproteobacteria	Rhodobacterales	Rhodobacteraceae	Sulfitobacter
TARA_SAMEA4396515_METAG_EGMEDFPO_5000__BGC2	OMD_DB	47249	NRPS-like	NRPS	15428	NA	TARA_SAMEA4396515_METAG_EGMEDFPO_5000	Bacteria	Pseudomonadota	Alphaproteobacteria	Rhodobacterales	Rhodobacteraceae	Sulfitobacter
TARA_SAMEA4396515_METAG_EMMMMBGC_5000__BGC1	OMD_DB	20843	terpene	Terpene	3253	NA	TARA_SAMEA4396515_METAG_EMMMMBGC_5000	Bacteria	Bacteroidota	Bacteroidia	Cytophagales	Cyclobacteriaceae	Algoriphagus
TARA_SAMEA4396515_METAG_EMMMMBGC_5000__BGC2	OMD_DB	41080	T3PKS	T2/3PKS	20674	NA	TARA_SAMEA4396515_METAG_EMMMMBGC_5000	Bacteria	Bacteroidota	Bacteroidia	Cytophagales	Cyclobacteriaceae	Algoriphagus
TARA_SAMEA4396515_METAG_FBPCBCID_5000__BGC2	OMD_DB	12178	RiPP-like	RiPPs	23886	NA	TARA_SAMEA4396515_METAG_FBPCBCID_5000	Bacteria	Bacteroidota	Bacteroidia	Cytophagales	Cyclobacteriaceae	Imperialibacter
TARA_SAMEA4396515_METAG_FBPCBCID_5000__BGC1	OMD_DB	20843	terpene	Terpene	3212	NA	TARA_SAMEA4396515_METAG_FBPCBCID_5000	Bacteria	Bacteroidota	Bacteroidia	Cytophagales	Cyclobacteriaceae	Imperialibacter
TARA_SAMEA4396515_METAG_FBPCBCID_5000__BGC3	OMD_DB	41125	T3PKS	T2/3PKS	24237	NA	TARA_SAMEA4396515_METAG_FBPCBCID_5000	Bacteria	Bacteroidota	Bacteroidia	Cytophagales	Cyclobacteriaceae	Imperialibacter
TARA_SAMEA4396515_METAG_FELBDCME_5000__BGC2	OMD_DB	22469	terpene	Terpene	2950	NA	TARA_SAMEA4396515_METAG_FELBDCME_5000	Bacteria	Bacteroidota	Bacteroidia	Flavobacteriales	Flavobacteriaceae	Algorimicrobium
TARA_SAMEA4396515_METAG_FELBDCME_5000__BGC1	OMD_DB	53482	arylpolyene	Others	14166	NA	TARA_SAMEA4396515_METAG_FELBDCME_5000	Bacteria	Bacteroidota	Bacteroidia	Flavobacteriales	Flavobacteriaceae	Algorimicrobium
TARA_SAMEA4396515_METAG_FFGDBLLE_5000__BGC5	OMD_DB	6733	RiPP-like	RiPPs	679	NA	TARA_SAMEA4396515_METAG_FFGDBLLE_5000	Bacteria	Pseudomonadota	Alphaproteobacteria	Thalassobaculales	Thalassobaculaceae	Nisaea
TARA_SAMEA4396515_METAG_FFGDBLLE_5000__BGC6	OMD_DB	8321	NRPS	NRPS	19454	NA	TARA_SAMEA4396515_METAG_FFGDBLLE_5000	Bacteria	Pseudomonadota	Alphaproteobacteria	Thalassobaculales	Thalassobaculaceae	Nisaea
TARA_SAMEA4396515_METAG_FFGDBLLE_5000__BGC3	OMD_DB	10387	ectoine	Others	1391	NA	TARA_SAMEA4396515_METAG_FFGDBLLE_5000	Bacteria	Pseudomonadota	Alphaproteobacteria	Thalassobaculales	Thalassobaculaceae	Nisaea
TARA_SAMEA4396515_METAG_FFGDBLLE_5000__BGC4	OMD_DB	18099	terpene	Terpene	9050	NA	TARA_SAMEA4396515_METAG_FFGDBLLE_5000	Bacteria	Pseudomonadota	Alphaproteobacteria	Thalassobaculales	Thalassobaculaceae	Nisaea
TARA_SAMEA4396515_METAG_FFGDBLLE_5000__BGC1	OMD_DB	26884	hglE-KS	Others	15060	NA	TARA_SAMEA4396515_METAG_FFGDBLLE_5000	Bacteria	Pseudomonadota	Alphaproteobacteria	Thalassobaculales	Thalassobaculaceae	Nisaea
TARA_SAMEA4396515_METAG_FFGDBLLE_5000__BGC2	OMD_DB	36426	T3PKS	T2/3PKS	2326	NA	TARA_SAMEA4396515_METAG_FFGDBLLE_5000	Bacteria	Pseudomonadota	Alphaproteobacteria	Thalassobaculales	Thalassobaculaceae	Nisaea
TARA_SAMEA4396515_METAG_GBPKHNMJ_5000__BGC4	OMD_DB	10201	RiPP-like	RiPPs	23865	NA	TARA_SAMEA4396515_METAG_GBPKHNMJ_5000	Bacteria	Bacteroidota	Bacteroidia	Cytophagales	Cyclobacteriaceae	Marivirga
TARA_SAMEA4396515_METAG_GBPKHNMJ_5000__BGC2	OMD_DB	20843	terpene	Terpene	3251	NA	TARA_SAMEA4396515_METAG_GBPKHNMJ_5000	Bacteria	Bacteroidota	Bacteroidia	Cytophagales	Cyclobacteriaceae	Marivirga
TARA_SAMEA4396515_METAG_GBPKHNMJ_5000__BGC1	OMD_DB	21149	terpene	Terpene	24227	NA	TARA_SAMEA4396515_METAG_GBPKHNMJ_5000	Bacteria	Bacteroidota	Bacteroidia	Cytophagales	Cyclobacteriaceae	Marivirga
TARA_SAMEA4396515_METAG_GBPKHNMJ_5000__BGC3	OMD_DB	41089	T3PKS	T2/3PKS	11098	NA	TARA_SAMEA4396515_METAG_GBPKHNMJ_5000	Bacteria	Bacteroidota	Bacteroidia	Cytophagales	Cyclobacteriaceae	Marivirga
TARA_SAMEA4396515_METAG_IAGAEAJH_5000__BGC1	OMD_DB	8833	ectoine	Others	1210	NA	TARA_SAMEA4396515_METAG_IAGAEAJH_5000	Bacteria	Pseudomonadota	Gammaproteobacteria	Pseudomonadales	Oleiphilaceae	Marinobacter
TARA_SAMEA4396515_METAG_IAGAEAJH_5000__BGC2	OMD_DB	24183	betalactone	Others	11767	NA	TARA_SAMEA4396515_METAG_IAGAEAJH_5000	Bacteria	Pseudomonadota	Gammaproteobacteria	Pseudomonadales	Oleiphilaceae	Marinobacter
TARA_SAMEA4396515_METAG_IJHFFIED_5000__BGC1	OMD_DB	8224	RiPP-like	RiPPs	25028	NA	TARA_SAMEA4396515_METAG_IJHFFIED_5000	Bacteria	Pseudomonadota	Alphaproteobacteria	Rhodospirillales	Thalassospiraceae	Thalassospira
TARA_SAMEA4396515_METAG_IJHFFIED_5000__BGC2	OMD_DB	10402	ectoine	Others	1493	NA	TARA_SAMEA4396515_METAG_IJHFFIED_5000	Bacteria	Pseudomonadota	Alphaproteobacteria	Rhodospirillales	Thalassospiraceae	Thalassospira
TARA_SAMEA4396515_METAG_IJHFFIED_5000__BGC4	OMD_DB	11911	siderophore	Others	21931	NA	TARA_SAMEA4396515_METAG_IJHFFIED_5000	Bacteria	Pseudomonadota	Alphaproteobacteria	Rhodospirillales	Thalassospiraceae	Thalassospira
TARA_SAMEA4396515_METAG_IJHFFIED_5000__BGC3	OMD_DB	20852	terpene	Terpene	9036	NA	TARA_SAMEA4396515_METAG_IJHFFIED_5000	Bacteria	Pseudomonadota	Alphaproteobacteria	Rhodospirillales	Thalassospiraceae	Thalassospira
TARA_SAMEA4396515_METAG_IJHFFIED_5000__BGC7	OMD_DB	20987	terpene	Terpene	24244	NA	TARA_SAMEA4396515_METAG_IJHFFIED_5000	Bacteria	Pseudomonadota	Alphaproteobacteria	Rhodospirillales	Thalassospiraceae	Thalassospira
TARA_SAMEA4396515_METAG_IJHFFIED_5000__BGC6	OMD_DB	23165	lanthipeptide-class-ii	RiPPs	20154	NA	TARA_SAMEA4396515_METAG_IJHFFIED_5000	Bacteria	Pseudomonadota	Alphaproteobacteria	Rhodospirillales	Thalassospiraceae	Thalassospira
TARA_SAMEA4396515_METAG_IJHFFIED_5000__BGC5	OMD_DB	30277	betalactone	Others	13243	NA	TARA_SAMEA4396515_METAG_IJHFFIED_5000	Bacteria	Pseudomonadota	Alphaproteobacteria	Rhodospirillales	Thalassospiraceae	Thalassospira
TARA_SAMEA4396515_METAG_IJHFFIED_5000__BGC8	OMD_DB	66538	NRPS-like	NRPS	14288	NA	TARA_SAMEA4396515_METAG_IJHFFIED_5000	Bacteria	Pseudomonadota	Alphaproteobacteria	Rhodospirillales	Thalassospiraceae	Thalassospira
TARA_SAMEA4396515_METAG_ILPMHHEK_5000__BGC1	OMD_DB	10849	RiPP-like	RiPPs	24932	NA	TARA_SAMEA4396515_METAG_ILPMHHEK_5000	Bacteria	Pseudomonadota	Alphaproteobacteria	Rhodobacterales	Rhodobacteraceae	Sulfitobacter
TARA_SAMEA4396515_METAG_ILPMHHEK_5000__BGC4	OMD_DB	20549	hserlactone	Others	22054	NA	TARA_SAMEA4396515_METAG_ILPMHHEK_5000	Bacteria	Pseudomonadota	Alphaproteobacteria	Rhodobacterales	Rhodobacteraceae	Sulfitobacter
TARA_SAMEA4396515_METAG_ILPMHHEK_5000__BGC5	OMD_DB	21911	T3PKS	T2/3PKS	21123	NA	TARA_SAMEA4396515_METAG_ILPMHHEK_5000	Bacteria	Pseudomonadota	Alphaproteobacteria	Rhodobacterales	Rhodobacteraceae	Sulfitobacter
TARA_SAMEA4396515_METAG_ILPMHHEK_5000__BGC2	OMD_DB	27100	betalactone	Others	13296	NA	TARA_SAMEA4396515_METAG_ILPMHHEK_5000	Bacteria	Pseudomonadota	Alphaproteobacteria	Rhodobacterales	Rhodobacteraceae	Sulfitobacter
TARA_SAMEA4396515_METAG_ILPMHHEK_5000__BGC3	OMD_DB	28901	T1PKS	T1PKS	16930	NA	TARA_SAMEA4396515_METAG_ILPMHHEK_5000	Bacteria	Pseudomonadota	Alphaproteobacteria	Rhodobacterales	Rhodobacteraceae	Sulfitobacter
TARA_SAMEA4396515_METAG_JCDCCEGE_5000__BGC3	OMD_DB	8439	terpene	Terpene	2878	NA	TARA_SAMEA4396515_METAG_JCDCCEGE_5000	Bacteria	Bacteroidota	Bacteroidia	Flavobacteriales	Flavobacteriaceae	Nonlabens
TARA_SAMEA4396515_METAG_JCDCCEGE_5000__BGC2	OMD_DB	24570	T3PKS	T2/3PKS	20540	NA	TARA_SAMEA4396515_METAG_JCDCCEGE_5000	Bacteria	Bacteroidota	Bacteroidia	Flavobacteriales	Flavobacteriaceae	Nonlabens
TARA_SAMEA4396515_METAG_JCDCCEGE_5000__BGC1	OMD_DB	41131	arylpolyene	Others	1706	NA	TARA_SAMEA4396515_METAG_JCDCCEGE_5000	Bacteria	Bacteroidota	Bacteroidia	Flavobacteriales	Flavobacteriaceae	Nonlabens
TARA_SAMEA4396515_METAG_JGLBBOAK_5000__BGC3	OMD_DB	7520	RiPP-like	RiPPs	25092	NA	TARA_SAMEA4396515_METAG_JGLBBOAK_5000	Bacteria	Pseudomonadota	Alphaproteobacteria	Rhizobiales	Devosiaceae	Devosia
TARA_SAMEA4396515_METAG_JGLBBOAK_5000__BGC1	OMD_DB	10393	ectoine	Others	1387	NA	TARA_SAMEA4396515_METAG_JGLBBOAK_5000	Bacteria	Pseudomonadota	Alphaproteobacteria	Rhizobiales	Devosiaceae	Devosia
TARA_SAMEA4396515_METAG_JGLBBOAK_5000__BGC4	OMD_DB	20846	terpene	Terpene	9089	NA	TARA_SAMEA4396515_METAG_JGLBBOAK_5000	Bacteria	Pseudomonadota	Alphaproteobacteria	Rhizobiales	Devosiaceae	Devosia
TARA_SAMEA4396515_METAG_JGLBBOAK_5000__BGC5	OMD_DB	23563	betalactone	Others	11125	NA	TARA_SAMEA4396515_METAG_JGLBBOAK_5000	Bacteria	Pseudomonadota	Alphaproteobacteria	Rhizobiales	Devosiaceae	Devosia
TARA_SAMEA4396515_METAG_JGLBBOAK_5000__BGC2	OMD_DB	60783	acyl_amino_acids	Others	24220	NA	TARA_SAMEA4396515_METAG_JGLBBOAK_5000	Bacteria	Pseudomonadota	Alphaproteobacteria	Rhizobiales	Devosiaceae	Devosia
TARA_SAMEA4396515_METAG_JGLKMNCE_5000__BGC1	OMD_DB	10921	RiPP-like	RiPPs	25047	NA	TARA_SAMEA4396515_METAG_JGLKMNCE_5000	Bacteria	Pseudomonadota	Alphaproteobacteria	Rhizobiales	Rhizobiaceae	Hoeflea
TARA_SAMEA4396515_METAG_JGLKMNCE_5000__BGC2	OMD_DB	20864	terpene	Terpene	8955	NA	TARA_SAMEA4396515_METAG_JGLKMNCE_5000	Bacteria	Pseudomonadota	Alphaproteobacteria	Rhizobiales	Rhizobiaceae	Hoeflea
TARA_SAMEA4396515_METAG_JGLKMNCE_5000__BGC3	OMD_DB	33273	betalactone	Others	11343	NA	TARA_SAMEA4396515_METAG_JGLKMNCE_5000	Bacteria	Pseudomonadota	Alphaproteobacteria	Rhizobiales	Rhizobiaceae	Hoeflea
TARA_SAMEA4396515_METAG_LLNDKEAP_5000__BGC3	OMD_DB	7775	RiPP-like	RiPPs	25146	NA	TARA_SAMEA4396515_METAG_LLNDKEAP_5000	Bacteria	Pseudomonadota	Alphaproteobacteria	Caulobacterales	Caulobacteraceae	Brevundimonas
TARA_SAMEA4396515_METAG_LLNDKEAP_5000__BGC1	OMD_DB	22399	lassopeptide	RiPPs	371	NA	TARA_SAMEA4396515_METAG_LLNDKEAP_5000	Bacteria	Pseudomonadota	Alphaproteobacteria	Caulobacterales	Caulobacteraceae	Brevundimonas
TARA_SAMEA4396515_METAG_LLNDKEAP_5000__BGC2	OMD_DB	41053	T3PKS	T2/3PKS	20993	NA	TARA_SAMEA4396515_METAG_LLNDKEAP_5000	Bacteria	Pseudomonadota	Alphaproteobacteria	Caulobacterales	Caulobacteraceae	Brevundimonas
TARA_SAMEA4396515_METAG_PAEGHNPA_5000__BGC3	OMD_DB	20843	terpene	Terpene	2888	NA	TARA_SAMEA4396515_METAG_PAEGHNPA_5000	Bacteria	Bacteroidota	Bacteroidia	Flavobacteriales	Flavobacteriaceae	Flagellimonas
TARA_SAMEA4396515_METAG_PAEGHNPA_5000__BGC2	OMD_DB	21137	terpene	Terpene	3750	NA	TARA_SAMEA4396515_METAG_PAEGHNPA_5000	Bacteria	Bacteroidota	Bacteroidia	Flavobacteriales	Flavobacteriaceae	Flagellimonas
TARA_SAMEA4396515_METAG_PAEGHNPA_5000__BGC1	OMD_DB	41068	T3PKS	T2/3PKS	20459	NA	TARA_SAMEA4396515_METAG_PAEGHNPA_5000	Bacteria	Bacteroidota	Bacteroidia	Flavobacteriales	Flavobacteriaceae	Flagellimonas
TARA_SAMEA4396538_METAG_AEEOOKMC_5000__BGC2	OMD_DB	20717	terpene	Terpene	4561	NA	TARA_SAMEA4396538_METAG_AEEOOKMC_5000	Bacteria	Pseudomonadota	Gammaproteobacteria	Pseudomonadales	Porticoccaceae	TMED48
TARA_SAMEA4396538_METAG_AEEOOKMC_5000__BGC1	OMD_DB	30515	betalactone	Others	13614	NA	TARA_SAMEA4396538_METAG_AEEOOKMC_5000	Bacteria	Pseudomonadota	Gammaproteobacteria	Pseudomonadales	Porticoccaceae	TMED48
TARA_SAMEA4396538_METAG_AKMBCAPL_5000__BGC1	OMD_DB	20837	terpene	Terpene	3157	NA	TARA_SAMEA4396538_METAG_AKMBCAPL_5000	Bacteria	Bacteroidota	Bacteroidia	Flavobacteriales	Schleiferiaceae	UBA10364
TARA_SAMEA4396538_METAG_AKMBCAPL_5000__BGC2	OMD_DB	21971	terpene	Terpene	2285	NA	TARA_SAMEA4396538_METAG_AKMBCAPL_5000	Bacteria	Bacteroidota	Bacteroidia	Flavobacteriales	Schleiferiaceae	UBA10364
TARA_SAMEA4396538_METAG_CDDAKNFK_5000__BGC2	OMD_DB	11843	terpene	Terpene	2286	NA	TARA_SAMEA4396538_METAG_CDDAKNFK_5000	Bacteria	Bacteroidota	Bacteroidia	Flavobacteriales	Schleiferiaceae	UBA10364
TARA_SAMEA4396538_METAG_CDDAKNFK_5000__BGC1	OMD_DB	20837	terpene	Terpene	3159	NA	TARA_SAMEA4396538_METAG_CDDAKNFK_5000	Bacteria	Bacteroidota	Bacteroidia	Flavobacteriales	Schleiferiaceae	UBA10364
TARA_SAMEA4396538_METAG_HJHEJGKI_5000__BGC1	OMD_DB	8345	terpene	Terpene	3094	NA	TARA_SAMEA4396538_METAG_HJHEJGKI_5000	Bacteria	Bacteroidota	Bacteroidia	Flavobacteriales	Flavobacteriaceae	GCA-2733415
TARA_SAMEA4396538_METAG_HNFNJKLH_5000__BGC2	OMD_DB	11009	terpene	Terpene	5297	NA	TARA_SAMEA4396538_METAG_HNFNJKLH_5000	Archaea	Thermoplasmatota	Poseidoniia	Poseidoniales	Poseidoniaceae	MGIIa-L1
TARA_SAMEA4396538_METAG_HNFNJKLH_5000__BGC3	OMD_DB	22552	terpene	Terpene	5502	NA	TARA_SAMEA4396538_METAG_HNFNJKLH_5000	Archaea	Thermoplasmatota	Poseidoniia	Poseidoniales	Poseidoniaceae	MGIIa-L1
TARA_SAMEA4396538_METAG_HNFNJKLH_5000__BGC4	OMD_DB	41137	resorcinol	Others	9640	NA	TARA_SAMEA4396538_METAG_HNFNJKLH_5000	Archaea	Thermoplasmatota	Poseidoniia	Poseidoniales	Poseidoniaceae	MGIIa-L1
TARA_SAMEA4396538_METAG_HNFNJKLH_5000__BGC1	OMD_DB	46156	T1PKS	T1PKS	15235	NA	TARA_SAMEA4396538_METAG_HNFNJKLH_5000	Archaea	Thermoplasmatota	Poseidoniia	Poseidoniales	Poseidoniaceae	MGIIa-L1
TARA_SAMEA4396538_METAG_LAEGJJCF_5000__BGC1	OMD_DB	18696	terpene	Terpene	3310	NA	TARA_SAMEA4396538_METAG_LAEGJJCF_5000	Bacteria	Bacteroidota	Bacteroidia	Flavobacteriales	BACL11	CAJIYG01
TARA_SAMEA4396538_METAG_MPMINAEM_5000__BGC2	OMD_DB	9765	T3PKS	T2/3PKS	20620	NA	TARA_SAMEA4396538_METAG_MPMINAEM_5000	Bacteria	Bacteroidota	Bacteroidia	Flavobacteriales	Flavobacteriaceae	Polaribacter
TARA_SAMEA4396538_METAG_MPMINAEM_5000__BGC1	OMD_DB	15264	terpene	Terpene	3040	NA	TARA_SAMEA4396538_METAG_MPMINAEM_5000	Bacteria	Bacteroidota	Bacteroidia	Flavobacteriales	Flavobacteriaceae	Polaribacter
TARA_SAMEA4396538_METAG_PONDEMHO_5000__BGC2	OMD_DB	11262	terpene	Terpene	5299	NA	TARA_SAMEA4396538_METAG_PONDEMHO_5000	Archaea	Thermoplasmatota	Poseidoniia	Poseidoniales	Poseidoniaceae	MGIIa-L1
TARA_SAMEA4396538_METAG_PONDEMHO_5000__BGC4	OMD_DB	16020	terpene	Terpene	5489	NA	TARA_SAMEA4396538_METAG_PONDEMHO_5000	Archaea	Thermoplasmatota	Poseidoniia	Poseidoniales	Poseidoniaceae	MGIIa-L1
TARA_SAMEA4396538_METAG_PONDEMHO_5000__BGC1	OMD_DB	41137	resorcinol	Others	9632	NA	TARA_SAMEA4396538_METAG_PONDEMHO_5000	Archaea	Thermoplasmatota	Poseidoniia	Poseidoniales	Poseidoniaceae	MGIIa-L1
TARA_SAMEA4396538_METAG_PONDEMHO_5000__BGC3	OMD_DB	49171	T1PKS	T1PKS	15237	NA	TARA_SAMEA4396538_METAG_PONDEMHO_5000	Archaea	Thermoplasmatota	Poseidoniia	Poseidoniales	Poseidoniaceae	MGIIa-L1
TARA_SAMEA4396941_METAG_AGJLFOJP_5000__BGC2	OMD_DB	10867	RiPP-like	RiPPs	25514	NA	TARA_SAMEA4396941_METAG_AGJLFOJP_5000	Bacteria	Pseudomonadota	Gammaproteobacteria	Enterobacterales	Alteromonadaceae	Cognaticolwellia
TARA_SAMEA4396941_METAG_AGJLFOJP_5000__BGC1	OMD_DB	10897	RiPP-like	RiPPs	25313	NA	TARA_SAMEA4396941_METAG_AGJLFOJP_5000	Bacteria	Pseudomonadota	Gammaproteobacteria	Enterobacterales	Alteromonadaceae	Cognaticolwellia
TARA_SAMEA4396941_METAG_AOBPNINP_5000__BGC20	OMD_DB	6698	RRE-containing	RiPPs	14692	NA	TARA_SAMEA4396941_METAG_AOBPNINP_5000	Bacteria	Pseudomonadota	Alphaproteobacteria	JAJUGE01	JAJUGE01	JBEPTK01
TARA_SAMEA4396941_METAG_AOBPNINP_5000__BGC12	OMD_DB	7108	RiPP-like	RiPPs	20356	NA	TARA_SAMEA4396941_METAG_AOBPNINP_5000	Bacteria	Pseudomonadota	Alphaproteobacteria	JAJUGE01	JAJUGE01	JBEPTK01
TARA_SAMEA4396941_METAG_AOBPNINP_5000__BGC19	OMD_DB	7496	NRPS	NRPS	18251	NA	TARA_SAMEA4396941_METAG_AOBPNINP_5000	Bacteria	Pseudomonadota	Alphaproteobacteria	JAJUGE01	JAJUGE01	JBEPTK01
TARA_SAMEA4396941_METAG_AOBPNINP_5000__BGC18	OMD_DB	7714	NRPS	NRPS	19159	NA	TARA_SAMEA4396941_METAG_AOBPNINP_5000	Bacteria	Pseudomonadota	Alphaproteobacteria	JAJUGE01	JAJUGE01	JBEPTK01
TARA_SAMEA4396941_METAG_AOBPNINP_5000__BGC17	OMD_DB	7925	RRE-containing	RiPPs	1779	NA	TARA_SAMEA4396941_METAG_AOBPNINP_5000	Bacteria	Pseudomonadota	Alphaproteobacteria	JAJUGE01	JAJUGE01	JBEPTK01
TARA_SAMEA4396941_METAG_AOBPNINP_5000__BGC16	OMD_DB	9096	T3PKS	T2/3PKS	21636	NA	TARA_SAMEA4396941_METAG_AOBPNINP_5000	Bacteria	Pseudomonadota	Alphaproteobacteria	JAJUGE01	JAJUGE01	JBEPTK01
TARA_SAMEA4396941_METAG_AOBPNINP_5000__BGC15	OMD_DB	9130	RRE-containing	RiPPs	21756	NA	TARA_SAMEA4396941_METAG_AOBPNINP_5000	Bacteria	Pseudomonadota	Alphaproteobacteria	JAJUGE01	JAJUGE01	JBEPTK01
TARA_SAMEA4396941_METAG_AOBPNINP_5000__BGC14	OMD_DB	9489	RRE-containing	RiPPs	21660	NA	TARA_SAMEA4396941_METAG_AOBPNINP_5000	Bacteria	Pseudomonadota	Alphaproteobacteria	JAJUGE01	JAJUGE01	JBEPTK01
TARA_SAMEA4396941_METAG_AOBPNINP_5000__BGC13	OMD_DB	9670	redox-cofactor	RiPPs	10642	NA	TARA_SAMEA4396941_METAG_AOBPNINP_5000	Bacteria	Pseudomonadota	Alphaproteobacteria	JAJUGE01	JAJUGE01	JBEPTK01
TARA_SAMEA4396941_METAG_AOBPNINP_5000__BGC3	OMD_DB	10478	RRE-containing	RiPPs	6199	NA	TARA_SAMEA4396941_METAG_AOBPNINP_5000	Bacteria	Pseudomonadota	Alphaproteobacteria	JAJUGE01	JAJUGE01	JBEPTK01
TARA_SAMEA4396941_METAG_AOBPNINP_5000__BGC11	OMD_DB	10508	RRE-containing	RiPPs	22146	NA	TARA_SAMEA4396941_METAG_AOBPNINP_5000	Bacteria	Pseudomonadota	Alphaproteobacteria	JAJUGE01	JAJUGE01	JBEPTK01
TARA_SAMEA4396941_METAG_AOBPNINP_5000__BGC10	OMD_DB	12501	NRPS-like	NRPS	16479	NA	TARA_SAMEA4396941_METAG_AOBPNINP_5000	Bacteria	Pseudomonadota	Alphaproteobacteria	JAJUGE01	JAJUGE01	JBEPTK01
TARA_SAMEA4396941_METAG_AOBPNINP_5000__BGC9	OMD_DB	12886	RRE-containing	RiPPs	21663	NA	TARA_SAMEA4396941_METAG_AOBPNINP_5000	Bacteria	Pseudomonadota	Alphaproteobacteria	JAJUGE01	JAJUGE01	JBEPTK01
TARA_SAMEA4396941_METAG_AOBPNINP_5000__BGC8	OMD_DB	14033	NRPS	NRPS	19122	NA	TARA_SAMEA4396941_METAG_AOBPNINP_5000	Bacteria	Pseudomonadota	Alphaproteobacteria	JAJUGE01	JAJUGE01	JBEPTK01
TARA_SAMEA4396941_METAG_AOBPNINP_5000__BGC7	OMD_DB	14083	hserlactone	Others	509	NA	TARA_SAMEA4396941_METAG_AOBPNINP_5000	Bacteria	Pseudomonadota	Alphaproteobacteria	JAJUGE01	JAJUGE01	JBEPTK01
TARA_SAMEA4396941_METAG_AOBPNINP_5000__BGC6	OMD_DB	14769	RRE-containing	RiPPs	5825	NA	TARA_SAMEA4396941_METAG_AOBPNINP_5000	Bacteria	Pseudomonadota	Alphaproteobacteria	JAJUGE01	JAJUGE01	JBEPTK01
TARA_SAMEA4396941_METAG_AOBPNINP_5000__BGC1	OMD_DB	15196	RRE-containing	RiPPs	21717	NA	TARA_SAMEA4396941_METAG_AOBPNINP_5000	Bacteria	Pseudomonadota	Alphaproteobacteria	JAJUGE01	JAJUGE01	JBEPTK01
TARA_SAMEA4396941_METAG_AOBPNINP_5000__BGC4	OMD_DB	16305	RRE-containing	RiPPs	21662	NA	TARA_SAMEA4396941_METAG_AOBPNINP_5000	Bacteria	Pseudomonadota	Alphaproteobacteria	JAJUGE01	JAJUGE01	JBEPTK01
TARA_SAMEA4396941_METAG_AOBPNINP_5000__BGC5	OMD_DB	16421	terpene	Terpene	9135	NA	TARA_SAMEA4396941_METAG_AOBPNINP_5000	Bacteria	Pseudomonadota	Alphaproteobacteria	JAJUGE01	JAJUGE01	JBEPTK01
TARA_SAMEA4396941_METAG_AOBPNINP_5000__BGC2	OMD_DB	20959	NRPS-like	NRPS	12392	NA	TARA_SAMEA4396941_METAG_AOBPNINP_5000	Bacteria	Pseudomonadota	Alphaproteobacteria	JAJUGE01	JAJUGE01	JBEPTK01
TARA_SAMEA4396941_METAG_CLEKMJLB_5000__BGC11	OMD_DB	9879	NRPS-like	NRPS	16515	NA	TARA_SAMEA4396941_METAG_CLEKMJLB_5000	Bacteria	Pseudomonadota	Gammaproteobacteria	Burkholderiales	Burkholderiaceae	JAUIAI01
TARA_SAMEA4396941_METAG_CLEKMJLB_5000__BGC10	OMD_DB	10781	redox-cofactor	RiPPs	10508	NA	TARA_SAMEA4396941_METAG_CLEKMJLB_5000	Bacteria	Pseudomonadota	Gammaproteobacteria	Burkholderiales	Burkholderiaceae	JAUIAI01
TARA_SAMEA4396941_METAG_CLEKMJLB_5000__BGC9	OMD_DB	11616	betalactone	Others	13450	NA	TARA_SAMEA4396941_METAG_CLEKMJLB_5000	Bacteria	Pseudomonadota	Gammaproteobacteria	Burkholderiales	Burkholderiaceae	JAUIAI01
TARA_SAMEA4396941_METAG_CLEKMJLB_5000__BGC8	OMD_DB	12830	NRPS	NRPS	18382	NA	TARA_SAMEA4396941_METAG_CLEKMJLB_5000	Bacteria	Pseudomonadota	Gammaproteobacteria	Burkholderiales	Burkholderiaceae	JAUIAI01
TARA_SAMEA4396941_METAG_CLEKMJLB_5000__BGC7	OMD_DB	14088	acyl_amino_acids	Others	14238	NA	TARA_SAMEA4396941_METAG_CLEKMJLB_5000	Bacteria	Pseudomonadota	Gammaproteobacteria	Burkholderiales	Burkholderiaceae	JAUIAI01
TARA_SAMEA4396941_METAG_CLEKMJLB_5000__BGC6	OMD_DB	14670	NAGGN	Others	21901	NA	TARA_SAMEA4396941_METAG_CLEKMJLB_5000	Bacteria	Pseudomonadota	Gammaproteobacteria	Burkholderiales	Burkholderiaceae	JAUIAI01
TARA_SAMEA4396941_METAG_CLEKMJLB_5000__BGC1	OMD_DB	21703	terpene	Terpene	11634	NA	TARA_SAMEA4396941_METAG_CLEKMJLB_5000	Bacteria	Pseudomonadota	Gammaproteobacteria	Burkholderiales	Burkholderiaceae	JAUIAI01
TARA_SAMEA4396941_METAG_CLEKMJLB_5000__BGC5	OMD_DB	22635	arylpolyene	Others	13460	NA	TARA_SAMEA4396941_METAG_CLEKMJLB_5000	Bacteria	Pseudomonadota	Gammaproteobacteria	Burkholderiales	Burkholderiaceae	JAUIAI01
TARA_SAMEA4396941_METAG_CLEKMJLB_5000__BGC3	OMD_DB	23573	NRPS-like	NRPS	18346	NA	TARA_SAMEA4396941_METAG_CLEKMJLB_5000	Bacteria	Pseudomonadota	Gammaproteobacteria	Burkholderiales	Burkholderiaceae	JAUIAI01
TARA_SAMEA4396941_METAG_CLEKMJLB_5000__BGC4	OMD_DB	32642	NRPS-like	NRPS	20347	NA	TARA_SAMEA4396941_METAG_CLEKMJLB_5000	Bacteria	Pseudomonadota	Gammaproteobacteria	Burkholderiales	Burkholderiaceae	JAUIAI01
TARA_SAMEA4396941_METAG_CLEKMJLB_5000__BGC2	OMD_DB	34852	T3PKS	T2/3PKS	21161	NA	TARA_SAMEA4396941_METAG_CLEKMJLB_5000	Bacteria	Pseudomonadota	Gammaproteobacteria	Burkholderiales	Burkholderiaceae	JAUIAI01
TARA_SAMEA4396941_METAG_DAEMDCCH_5000__BGC2	OMD_DB	8875	terpene	Terpene	13063	NA	TARA_SAMEA4396941_METAG_DAEMDCCH_5000	Bacteria	Bacteroidota_A	Rhodothermia	Balneolales	Balneolaceae	Gracilimonas
TARA_SAMEA4396941_METAG_DAEMDCCH_5000__BGC1	OMD_DB	13554	T3PKS	T2/3PKS	20741	NA	TARA_SAMEA4396941_METAG_DAEMDCCH_5000	Bacteria	Bacteroidota_A	Rhodothermia	Balneolales	Balneolaceae	Gracilimonas
TARA_SAMEA4396941_METAG_DEALNPHM_5000__BGC2	OMD_DB	15850	terpene	Terpene	2976	NA	TARA_SAMEA4396941_METAG_DEALNPHM_5000	Bacteria	Bacteroidota	Bacteroidia	Flavobacteriales	Flavobacteriaceae	HL-DH10
TARA_SAMEA4396941_METAG_DEALNPHM_5000__BGC1	OMD_DB	18828	NRPS	NRPS	18261	NA	TARA_SAMEA4396941_METAG_DEALNPHM_5000	Bacteria	Bacteroidota	Bacteroidia	Flavobacteriales	Flavobacteriaceae	HL-DH10
TARA_SAMEA4396941_METAG_EHPFJEKM_5000__BGC3	OMD_DB	9174	terpene	Terpene	11385	NA	TARA_SAMEA4396941_METAG_EHPFJEKM_5000	Bacteria	Pseudomonadota	Alphaproteobacteria	Rhodobacterales	Rhodobacteraceae	Abyssibius
TARA_SAMEA4396941_METAG_EHPFJEKM_5000__BGC1	OMD_DB	10864	RiPP-like	RiPPs	13247	NA	TARA_SAMEA4396941_METAG_EHPFJEKM_5000	Bacteria	Pseudomonadota	Alphaproteobacteria	Rhodobacterales	Rhodobacteraceae	Abyssibius
TARA_SAMEA4396941_METAG_EHPFJEKM_5000__BGC2	OMD_DB	11237	RRE-containing	RiPPs	24215	NA	TARA_SAMEA4396941_METAG_EHPFJEKM_5000	Bacteria	Pseudomonadota	Alphaproteobacteria	Rhodobacterales	Rhodobacteraceae	Abyssibius
TARA_SAMEA4396941_METAG_EJKIMIHL_5000__BGC3	OMD_DB	10390	ectoine	Others	1332	NA	TARA_SAMEA4396941_METAG_EJKIMIHL_5000	Bacteria	Pseudomonadota	Gammaproteobacteria	Pseudomonadales	Halomonadaceae	Vreelandella
TARA_SAMEA4396941_METAG_EJKIMIHL_5000__BGC1	OMD_DB	22200	redox-cofactor	RiPPs	10352	NA	TARA_SAMEA4396941_METAG_EJKIMIHL_5000	Bacteria	Pseudomonadota	Gammaproteobacteria	Pseudomonadales	Halomonadaceae	Vreelandella
TARA_SAMEA4396941_METAG_EJKIMIHL_5000__BGC2	OMD_DB	22717	betalactone	Others	13391	NA	TARA_SAMEA4396941_METAG_EJKIMIHL_5000	Bacteria	Pseudomonadota	Gammaproteobacteria	Pseudomonadales	Halomonadaceae	Vreelandella
TARA_SAMEA4396941_METAG_EJKIMIHL_5000__BGC4	OMD_DB	41053	T3PKS	T2/3PKS	10746	NA	TARA_SAMEA4396941_METAG_EJKIMIHL_5000	Bacteria	Pseudomonadota	Gammaproteobacteria	Pseudomonadales	Halomonadaceae	Vreelandella
TARA_SAMEA4396941_METAG_EKBNELLO_5000__BGC3	OMD_DB	13444	terpene	Terpene	2892	NA	TARA_SAMEA4396941_METAG_EKBNELLO_5000	Bacteria	Bacteroidota	Bacteroidia	Flavobacteriales	Flavobacteriaceae	Cellulophaga
TARA_SAMEA4396941_METAG_EKBNELLO_5000__BGC4	OMD_DB	21143	terpene	Terpene	3742	NA	TARA_SAMEA4396941_METAG_EKBNELLO_5000	Bacteria	Bacteroidota	Bacteroidia	Flavobacteriales	Flavobacteriaceae	Cellulophaga
TARA_SAMEA4396941_METAG_EKBNELLO_5000__BGC1	OMD_DB	41155	arylpolyene	Others	1696	NA	TARA_SAMEA4396941_METAG_EKBNELLO_5000	Bacteria	Bacteroidota	Bacteroidia	Flavobacteriales	Flavobacteriaceae	Cellulophaga
TARA_SAMEA4396941_METAG_EKBNELLO_5000__BGC2	OMD_DB	44347	arylpolyene	Others	20519	NA	TARA_SAMEA4396941_METAG_EKBNELLO_5000	Bacteria	Bacteroidota	Bacteroidia	Flavobacteriales	Flavobacteriaceae	Cellulophaga
TARA_SAMEA4396941_METAG_FIKOMDNM_5000__BGC7	OMD_DB	10405	ectoine	Others	1566	NA	TARA_SAMEA4396941_METAG_FIKOMDNM_5000	Bacteria	Pseudomonadota	Gammaproteobacteria	Pseudomonadales	Halieaceae	Marimicrobium
TARA_SAMEA4396941_METAG_FIKOMDNM_5000__BGC6	OMD_DB	10861	RiPP-like	RiPPs	25627	NA	TARA_SAMEA4396941_METAG_FIKOMDNM_5000	Bacteria	Pseudomonadota	Gammaproteobacteria	Pseudomonadales	Halieaceae	Marimicrobium
TARA_SAMEA4396941_METAG_FIKOMDNM_5000__BGC3	OMD_DB	20282	RRE-containing	RiPPs	9794	NA	TARA_SAMEA4396941_METAG_FIKOMDNM_5000	Bacteria	Pseudomonadota	Gammaproteobacteria	Pseudomonadales	Halieaceae	Marimicrobium
TARA_SAMEA4396941_METAG_FIKOMDNM_5000__BGC2	OMD_DB	20834	hserlactone	Others	10932	NA	TARA_SAMEA4396941_METAG_FIKOMDNM_5000	Bacteria	Pseudomonadota	Gammaproteobacteria	Pseudomonadales	Halieaceae	Marimicrobium
TARA_SAMEA4396941_METAG_FIKOMDNM_5000__BGC5	OMD_DB	41833	NRPS-like	NRPS	11830	NA	TARA_SAMEA4396941_METAG_FIKOMDNM_5000	Bacteria	Pseudomonadota	Gammaproteobacteria	Pseudomonadales	Halieaceae	Marimicrobium
TARA_SAMEA4396941_METAG_FIKOMDNM_5000__BGC4	OMD_DB	43036	NRPS-like	NRPS	17556	NA	TARA_SAMEA4396941_METAG_FIKOMDNM_5000	Bacteria	Pseudomonadota	Gammaproteobacteria	Pseudomonadales	Halieaceae	Marimicrobium
TARA_SAMEA4396941_METAG_FIKOMDNM_5000__BGC1	OMD_DB	57219	hglE-KS	Others	14908	NA	TARA_SAMEA4396941_METAG_FIKOMDNM_5000	Bacteria	Pseudomonadota	Gammaproteobacteria	Pseudomonadales	Halieaceae	Marimicrobium
TARA_SAMEA4396941_METAG_FLOPKAHB_5000__BGC1	OMD_DB	10399	ectoine	Others	1599	NA	TARA_SAMEA4396941_METAG_FLOPKAHB_5000	Bacteria	Pseudomonadota	Gammaproteobacteria	Nitrosococcales	Methylophagaceae	GCA-002733105
TARA_SAMEA4396941_METAG_FLOPKAHB_5000__BGC5	OMD_DB	10849	RiPP-like	RiPPs	25535	NA	TARA_SAMEA4396941_METAG_FLOPKAHB_5000	Bacteria	Pseudomonadota	Gammaproteobacteria	Nitrosococcales	Methylophagaceae	GCA-002733105
TARA_SAMEA4396941_METAG_FLOPKAHB_5000__BGC3	OMD_DB	10870	RiPP-like	RiPPs	25357	NA	TARA_SAMEA4396941_METAG_FLOPKAHB_5000	Bacteria	Pseudomonadota	Gammaproteobacteria	Nitrosococcales	Methylophagaceae	GCA-002733105
TARA_SAMEA4396941_METAG_FLOPKAHB_5000__BGC8	OMD_DB	15950	terpene	Terpene	24066	NA	TARA_SAMEA4396941_METAG_FLOPKAHB_5000	Bacteria	Pseudomonadota	Gammaproteobacteria	Nitrosococcales	Methylophagaceae	GCA-002733105
TARA_SAMEA4396941_METAG_FLOPKAHB_5000__BGC7	OMD_DB	20861	terpene	Terpene	5839	NA	TARA_SAMEA4396941_METAG_FLOPKAHB_5000	Bacteria	Pseudomonadota	Gammaproteobacteria	Nitrosococcales	Methylophagaceae	GCA-002733105
TARA_SAMEA4396941_METAG_FLOPKAHB_5000__BGC2	OMD_DB	22179	redox-cofactor	RiPPs	10471	NA	TARA_SAMEA4396941_METAG_FLOPKAHB_5000	Bacteria	Pseudomonadota	Gammaproteobacteria	Nitrosococcales	Methylophagaceae	GCA-002733105
TARA_SAMEA4396941_METAG_FLOPKAHB_5000__BGC6	OMD_DB	26394	thiopeptide	RiPPs	8577	NA	TARA_SAMEA4396941_METAG_FLOPKAHB_5000	Bacteria	Pseudomonadota	Gammaproteobacteria	Nitrosococcales	Methylophagaceae	GCA-002733105
TARA_SAMEA4396941_METAG_FLOPKAHB_5000__BGC4	OMD_DB	41194	arylpolyene	Others	14236	NA	TARA_SAMEA4396941_METAG_FLOPKAHB_5000	Bacteria	Pseudomonadota	Gammaproteobacteria	Nitrosococcales	Methylophagaceae	GCA-002733105
TARA_SAMEA4396941_METAG_GBCKAMCN_5000__BGC1	OMD_DB	12211	RiPP-like	RiPPs	23874	NA	TARA_SAMEA4396941_METAG_GBCKAMCN_5000	Bacteria	Bacteroidota	Bacteroidia	Flavobacteriales	Flavobacteriaceae	Aureibaculum
TARA_SAMEA4396941_METAG_GBCKAMCN_5000__BGC2	OMD_DB	20837	terpene	Terpene	3071	NA	TARA_SAMEA4396941_METAG_GBCKAMCN_5000	Bacteria	Bacteroidota	Bacteroidia	Flavobacteriales	Flavobacteriaceae	Aureibaculum
TARA_SAMEA4396941_METAG_GBOJPBHF_5000__BGC1	OMD_DB	42718	NRPS-like	NRPS	24263	NA	TARA_SAMEA4396941_METAG_GBOJPBHF_5000	Bacteria	Pseudomonadota	Gammaproteobacteria	Pseudomonadales	Pseudohongiellaceae	UBA5109
TARA_SAMEA4396941_METAG_GKPPHGFD_5000__BGC3	OMD_DB	6466	T3PKS	T2/3PKS	20601	NA	TARA_SAMEA4396941_METAG_GKPPHGFD_5000	Bacteria	Bacteroidota	Bacteroidia	Flavobacteriales	Flavobacteriaceae	Polaribacter
TARA_SAMEA4396941_METAG_GKPPHGFD_5000__BGC2	OMD_DB	19972	terpene	Terpene	3031	NA	TARA_SAMEA4396941_METAG_GKPPHGFD_5000	Bacteria	Bacteroidota	Bacteroidia	Flavobacteriales	Flavobacteriaceae	Polaribacter
TARA_SAMEA4396941_METAG_GKPPHGFD_5000__BGC1	OMD_DB	21149	terpene	Terpene	3694	NA	TARA_SAMEA4396941_METAG_GKPPHGFD_5000	Bacteria	Bacteroidota	Bacteroidia	Flavobacteriales	Flavobacteriaceae	Polaribacter
TARA_SAMEA4396941_METAG_GOPCEFOI_5000__BGC2	OMD_DB	41056	T3PKS	T2/3PKS	20510	NA	TARA_SAMEA4396941_METAG_GOPCEFOI_5000	Bacteria	Bacteroidota	Bacteroidia	Flavobacteriales	Flavobacteriaceae	Kriegella
TARA_SAMEA4396941_METAG_GOPCEFOI_5000__BGC1	OMD_DB	53038	NRPS	NRPS	18363	NA	TARA_SAMEA4396941_METAG_GOPCEFOI_5000	Bacteria	Bacteroidota	Bacteroidia	Flavobacteriales	Flavobacteriaceae	Kriegella
TARA_SAMEA4396941_METAG_HEODMAFM_5000__BGC6	OMD_DB	10058	RiPP-like	RiPPs	25903	NA	TARA_SAMEA4396941_METAG_HEODMAFM_5000	Bacteria	Pseudomonadota	Gammaproteobacteria	Burkholderiales	Thiobacillaceae	Thiobacillus
TARA_SAMEA4396941_METAG_HEODMAFM_5000__BGC2	OMD_DB	10870	RiPP-like	RiPPs	24749	NA	TARA_SAMEA4396941_METAG_HEODMAFM_5000	Bacteria	Pseudomonadota	Gammaproteobacteria	Burkholderiales	Thiobacillaceae	Thiobacillus
TARA_SAMEA4396941_METAG_HEODMAFM_5000__BGC3	OMD_DB	10957	RiPP-like	RiPPs	25266	NA	TARA_SAMEA4396941_METAG_HEODMAFM_5000	Bacteria	Pseudomonadota	Gammaproteobacteria	Burkholderiales	Thiobacillaceae	Thiobacillus
TARA_SAMEA4396941_METAG_HEODMAFM_5000__BGC5	OMD_DB	11556	arylpolyene	Others	14233	NA	TARA_SAMEA4396941_METAG_HEODMAFM_5000	Bacteria	Pseudomonadota	Gammaproteobacteria	Burkholderiales	Thiobacillaceae	Thiobacillus
TARA_SAMEA4396941_METAG_HEODMAFM_5000__BGC4	OMD_DB	21655	terpene	Terpene	11638	NA	TARA_SAMEA4396941_METAG_HEODMAFM_5000	Bacteria	Pseudomonadota	Gammaproteobacteria	Burkholderiales	Thiobacillaceae	Thiobacillus
TARA_SAMEA4396941_METAG_HEODMAFM_5000__BGC1	OMD_DB	60783	acyl_amino_acids	Others	2085	NA	TARA_SAMEA4396941_METAG_HEODMAFM_5000	Bacteria	Pseudomonadota	Gammaproteobacteria	Burkholderiales	Thiobacillaceae	Thiobacillus
TARA_SAMEA4396941_METAG_HMLHGEDM_5000__BGC2	OMD_DB	10384	ectoine	Others	1559	NA	TARA_SAMEA4396941_METAG_HMLHGEDM_5000	Bacteria	Pseudomonadota	Gammaproteobacteria	Pseudomonadales	Spongiibacteraceae	Zhongshania
TARA_SAMEA4396941_METAG_HMLHGEDM_5000__BGC1	OMD_DB	10867	RiPP-like	RiPPs	25626	NA	TARA_SAMEA4396941_METAG_HMLHGEDM_5000	Bacteria	Pseudomonadota	Gammaproteobacteria	Pseudomonadales	Spongiibacteraceae	Zhongshania
TARA_SAMEA4396941_METAG_HMLHGEDM_5000__BGC4	OMD_DB	22858	betalactone	Others	13439	NA	TARA_SAMEA4396941_METAG_HMLHGEDM_5000	Bacteria	Pseudomonadota	Gammaproteobacteria	Pseudomonadales	Spongiibacteraceae	Zhongshania
TARA_SAMEA4396941_METAG_HMLHGEDM_5000__BGC3	OMD_DB	28947	NRPS	NRPS	18071	NA	TARA_SAMEA4396941_METAG_HMLHGEDM_5000	Bacteria	Pseudomonadota	Gammaproteobacteria	Pseudomonadales	Spongiibacteraceae	Zhongshania
TARA_SAMEA4396941_METAG_IJEMMHFI_5000__BGC4	OMD_DB	10390	ectoine	Others	1265	NA	TARA_SAMEA4396941_METAG_IJEMMHFI_5000	Bacteria	Pseudomonadota	Gammaproteobacteria	Burkholderiales	Rhodocyclaceae	Pseudazoarcus
TARA_SAMEA4396941_METAG_IJEMMHFI_5000__BGC9	OMD_DB	10858	RiPP-like	RiPPs	25521	NA	TARA_SAMEA4396941_METAG_IJEMMHFI_5000	Bacteria	Pseudomonadota	Gammaproteobacteria	Burkholderiales	Rhodocyclaceae	Pseudazoarcus
TARA_SAMEA4396941_METAG_IJEMMHFI_5000__BGC1	OMD_DB	10873	RiPP-like	RiPPs	25341	NA	TARA_SAMEA4396941_METAG_IJEMMHFI_5000	Bacteria	Pseudomonadota	Gammaproteobacteria	Burkholderiales	Rhodocyclaceae	Pseudazoarcus
TARA_SAMEA4396941_METAG_IJEMMHFI_5000__BGC8	OMD_DB	20294	RRE-containing	RiPPs	195	NA	TARA_SAMEA4396941_METAG_IJEMMHFI_5000	Bacteria	Pseudomonadota	Gammaproteobacteria	Burkholderiales	Rhodocyclaceae	Pseudazoarcus
TARA_SAMEA4396941_METAG_IJEMMHFI_5000__BGC2	OMD_DB	20426	RRE-containing	RiPPs	9671	NA	TARA_SAMEA4396941_METAG_IJEMMHFI_5000	Bacteria	Pseudomonadota	Gammaproteobacteria	Burkholderiales	Rhodocyclaceae	Pseudazoarcus
TARA_SAMEA4396941_METAG_IJEMMHFI_5000__BGC7	OMD_DB	21661	terpene	Terpene	7151	NA	TARA_SAMEA4396941_METAG_IJEMMHFI_5000	Bacteria	Pseudomonadota	Gammaproteobacteria	Burkholderiales	Rhodocyclaceae	Pseudazoarcus
TARA_SAMEA4396941_METAG_IJEMMHFI_5000__BGC11	OMD_DB	27418	betalactone	Others	11752	NA	TARA_SAMEA4396941_METAG_IJEMMHFI_5000	Bacteria	Pseudomonadota	Gammaproteobacteria	Burkholderiales	Rhodocyclaceae	Pseudazoarcus
TARA_SAMEA4396941_METAG_IJEMMHFI_5000__BGC3	OMD_DB	34669	NRPS-like	NRPS	10073	NA	TARA_SAMEA4396941_METAG_IJEMMHFI_5000	Bacteria	Pseudomonadota	Gammaproteobacteria	Burkholderiales	Rhodocyclaceae	Pseudazoarcus
TARA_SAMEA4396941_METAG_IJEMMHFI_5000__BGC5	OMD_DB	41709	NRPS-like	NRPS	1616	NA	TARA_SAMEA4396941_METAG_IJEMMHFI_5000	Bacteria	Pseudomonadota	Gammaproteobacteria	Burkholderiales	Rhodocyclaceae	Pseudazoarcus
TARA_SAMEA4396941_METAG_IJEMMHFI_5000__BGC6	OMD_DB	43981	NRPS	NRPS	8396	NA	TARA_SAMEA4396941_METAG_IJEMMHFI_5000	Bacteria	Pseudomonadota	Gammaproteobacteria	Burkholderiales	Rhodocyclaceae	Pseudazoarcus
TARA_SAMEA4396941_METAG_IJEMMHFI_5000__BGC10	OMD_DB	72291	transAT-PKS	Others	17369	NA	TARA_SAMEA4396941_METAG_IJEMMHFI_5000	Bacteria	Pseudomonadota	Gammaproteobacteria	Burkholderiales	Rhodocyclaceae	Pseudazoarcus
TARA_SAMEA4396941_METAG_JFDOBMBJ_5000__BGC2	OMD_DB	10849	RiPP-like	RiPPs	25839	NA	TARA_SAMEA4396941_METAG_JFDOBMBJ_5000	Bacteria	Pseudomonadota	Gammaproteobacteria	Woeseiales	Woeseiaceae	UBA1844
TARA_SAMEA4396941_METAG_JFDOBMBJ_5000__BGC1	OMD_DB	41941	NRPS-like	NRPS	11907	NA	TARA_SAMEA4396941_METAG_JFDOBMBJ_5000	Bacteria	Pseudomonadota	Gammaproteobacteria	Woeseiales	Woeseiaceae	UBA1844
TARA_SAMEA4396941_METAG_JJMGJJLC_5000__BGC1	OMD_DB	20837	terpene	Terpene	2732	NA	TARA_SAMEA4396941_METAG_JJMGJJLC_5000	Bacteria	Bacteroidota	Bacteroidia	Flavobacteriales	Flavobacteriaceae	Cellulophaga
TARA_SAMEA4396941_METAG_KAPCODLD_5000__BGC3	OMD_DB	18103	terpene	Terpene	6194	NA	TARA_SAMEA4396941_METAG_KAPCODLD_5000	Bacteria	Verrucomicrobiota	Verrucomicrobiia	Verrucomicrobiales	Verrucomicrobiaceae	CAXBNA01
TARA_SAMEA4396941_METAG_KAPCODLD_5000__BGC1	OMD_DB	21035	terpene	Terpene	5436	NA	TARA_SAMEA4396941_METAG_KAPCODLD_5000	Bacteria	Verrucomicrobiota	Verrucomicrobiia	Verrucomicrobiales	Verrucomicrobiaceae	CAXBNA01
TARA_SAMEA4396941_METAG_KAPCODLD_5000__BGC6	OMD_DB	27323	T3PKS	T2/3PKS	20397	NA	TARA_SAMEA4396941_METAG_KAPCODLD_5000	Bacteria	Verrucomicrobiota	Verrucomicrobiia	Verrucomicrobiales	Verrucomicrobiaceae	CAXBNA01
TARA_SAMEA4396941_METAG_KAPCODLD_5000__BGC4	OMD_DB	41227	ladderane	Others	14588	NA	TARA_SAMEA4396941_METAG_KAPCODLD_5000	Bacteria	Verrucomicrobiota	Verrucomicrobiia	Verrucomicrobiales	Verrucomicrobiaceae	CAXBNA01
TARA_SAMEA4396941_METAG_KAPCODLD_5000__BGC5	OMD_DB	42721	thioamide-NRP	NRPS	20409	NA	TARA_SAMEA4396941_METAG_KAPCODLD_5000	Bacteria	Verrucomicrobiota	Verrucomicrobiia	Verrucomicrobiales	Verrucomicrobiaceae	CAXBNA01
TARA_SAMEA4396941_METAG_KAPCODLD_5000__BGC2	OMD_DB	43627	T1PKS	T1PKS	15829	NA	TARA_SAMEA4396941_METAG_KAPCODLD_5000	Bacteria	Verrucomicrobiota	Verrucomicrobiia	Verrucomicrobiales	Verrucomicrobiaceae	CAXBNA01
TARA_SAMEA4396941_METAG_LBLFLNAI_5000__BGC2	OMD_DB	10843	RiPP-like	RiPPs	24799	NA	TARA_SAMEA4396941_METAG_LBLFLNAI_5000	Bacteria	Pseudomonadota	Alphaproteobacteria	Micavibrionales	Micavibrionaceae	UBA2705
TARA_SAMEA4396941_METAG_LBLFLNAI_5000__BGC4	OMD_DB	20636	CDPS	Others	13007	NA	TARA_SAMEA4396941_METAG_LBLFLNAI_5000	Bacteria	Pseudomonadota	Alphaproteobacteria	Micavibrionales	Micavibrionaceae	UBA2705
TARA_SAMEA4396941_METAG_LBLFLNAI_5000__BGC5	OMD_DB	20780	hserlactone	Others	24607	NA	TARA_SAMEA4396941_METAG_LBLFLNAI_5000	Bacteria	Pseudomonadota	Alphaproteobacteria	Micavibrionales	Micavibrionaceae	UBA2705
TARA_SAMEA4396941_METAG_LBLFLNAI_5000__BGC1	OMD_DB	20795	terpene	Terpene	14519	NA	TARA_SAMEA4396941_METAG_LBLFLNAI_5000	Bacteria	Pseudomonadota	Alphaproteobacteria	Micavibrionales	Micavibrionaceae	UBA2705
TARA_SAMEA4396941_METAG_LBLFLNAI_5000__BGC3	OMD_DB	42922	NRPS-like	NRPS	17700	NA	TARA_SAMEA4396941_METAG_LBLFLNAI_5000	Bacteria	Pseudomonadota	Alphaproteobacteria	Micavibrionales	Micavibrionaceae	UBA2705
TARA_SAMEA4396941_METAG_LFEILFEF_5000__BGC2	OMD_DB	14664	terpene	Terpene	3853	NA	TARA_SAMEA4396941_METAG_LFEILFEF_5000	Bacteria	Bacteroidota	Bacteroidia	Flavobacteriales	Flavobacteriaceae	Winogradskyella
TARA_SAMEA4396941_METAG_LFEILFEF_5000__BGC4	OMD_DB	15388	terpene	Terpene	2868	NA	TARA_SAMEA4396941_METAG_LFEILFEF_5000	Bacteria	Bacteroidota	Bacteroidia	Flavobacteriales	Flavobacteriaceae	Winogradskyella
TARA_SAMEA4396941_METAG_LFEILFEF_5000__BGC1	OMD_DB	36806	T3PKS	T2/3PKS	20579	NA	TARA_SAMEA4396941_METAG_LFEILFEF_5000	Bacteria	Bacteroidota	Bacteroidia	Flavobacteriales	Flavobacteriaceae	Winogradskyella
TARA_SAMEA4396941_METAG_LFEILFEF_5000__BGC3	OMD_DB	37438	arylpolyene	Others	14160	NA	TARA_SAMEA4396941_METAG_LFEILFEF_5000	Bacteria	Bacteroidota	Bacteroidia	Flavobacteriales	Flavobacteriaceae	Winogradskyella
TARA_SAMEA4396941_METAG_NDINBEMH_5000__BGC4	OMD_DB	12251	terpene	Terpene	2730	NA	TARA_SAMEA4396941_METAG_NDINBEMH_5000	Bacteria	Bacteroidota	Bacteroidia	Flavobacteriales	Flavobacteriaceae	Arenibacter
TARA_SAMEA4396941_METAG_NDINBEMH_5000__BGC5	OMD_DB	18918	terpene	Terpene	3766	NA	TARA_SAMEA4396941_METAG_NDINBEMH_5000	Bacteria	Bacteroidota	Bacteroidia	Flavobacteriales	Flavobacteriaceae	Arenibacter
TARA_SAMEA4396941_METAG_NDINBEMH_5000__BGC6	OMD_DB	19056	resorcinol	Others	14143	NA	TARA_SAMEA4396941_METAG_NDINBEMH_5000	Bacteria	Bacteroidota	Bacteroidia	Flavobacteriales	Flavobacteriaceae	Arenibacter
TARA_SAMEA4396941_METAG_NDINBEMH_5000__BGC3	OMD_DB	20747	arylpolyene	Others	14169	NA	TARA_SAMEA4396941_METAG_NDINBEMH_5000	Bacteria	Bacteroidota	Bacteroidia	Flavobacteriales	Flavobacteriaceae	Arenibacter
TARA_SAMEA4396941_METAG_NDINBEMH_5000__BGC2	OMD_DB	20840	terpene	Terpene	2894	NA	TARA_SAMEA4396941_METAG_NDINBEMH_5000	Bacteria	Bacteroidota	Bacteroidia	Flavobacteriales	Flavobacteriaceae	Arenibacter
TARA_SAMEA4396941_METAG_NDINBEMH_5000__BGC1	OMD_DB	24551	T3PKS	T2/3PKS	20471	NA	TARA_SAMEA4396941_METAG_NDINBEMH_5000	Bacteria	Bacteroidota	Bacteroidia	Flavobacteriales	Flavobacteriaceae	Arenibacter
TARA_SAMEA4396941_METAG_NFKLMDEC_5000__BGC1	OMD_DB	18836	terpene	Terpene	2973	NA	TARA_SAMEA4396941_METAG_NFKLMDEC_5000	Bacteria	Bacteroidota	Bacteroidia	Flavobacteriales	Flavobacteriaceae	Pseudalgibacter
TARA_SAMEA4396941_METAG_NMOKIAAF_5000__BGC8	OMD_DB	10402	ectoine	Others	1438	NA	TARA_SAMEA4396941_METAG_NMOKIAAF_5000	Bacteria	Pseudomonadota	Alphaproteobacteria	Rhodobacterales	Rhodobacteraceae	Sulfitobacter
TARA_SAMEA4396941_METAG_NMOKIAAF_5000__BGC5	OMD_DB	10849	RiPP-like	RiPPs	24931	NA	TARA_SAMEA4396941_METAG_NMOKIAAF_5000	Bacteria	Pseudomonadota	Alphaproteobacteria	Rhodobacterales	Rhodobacteraceae	Sulfitobacter
TARA_SAMEA4396941_METAG_NMOKIAAF_5000__BGC2	OMD_DB	20270	RRE-containing	RiPPs	23918	NA	TARA_SAMEA4396941_METAG_NMOKIAAF_5000	Bacteria	Pseudomonadota	Alphaproteobacteria	Rhodobacterales	Rhodobacteraceae	Sulfitobacter
TARA_SAMEA4396941_METAG_NMOKIAAF_5000__BGC1	OMD_DB	20636	hserlactone	Others	22054	NA	TARA_SAMEA4396941_METAG_NMOKIAAF_5000	Bacteria	Pseudomonadota	Alphaproteobacteria	Rhodobacterales	Rhodobacteraceae	Sulfitobacter
TARA_SAMEA4396941_METAG_NMOKIAAF_5000__BGC7	OMD_DB	20822	hserlactone	Others	9312	NA	TARA_SAMEA4396941_METAG_NMOKIAAF_5000	Bacteria	Pseudomonadota	Alphaproteobacteria	Rhodobacterales	Rhodobacteraceae	Sulfitobacter
TARA_SAMEA4396941_METAG_NMOKIAAF_5000__BGC6	OMD_DB	23087	RRE-containing	RiPPs	21760	NA	TARA_SAMEA4396941_METAG_NMOKIAAF_5000	Bacteria	Pseudomonadota	Alphaproteobacteria	Rhodobacterales	Rhodobacteraceae	Sulfitobacter
TARA_SAMEA4396941_METAG_NMOKIAAF_5000__BGC3	OMD_DB	27049	betalactone	Others	13308	NA	TARA_SAMEA4396941_METAG_NMOKIAAF_5000	Bacteria	Pseudomonadota	Alphaproteobacteria	Rhodobacterales	Rhodobacteraceae	Sulfitobacter
TARA_SAMEA4396941_METAG_NMOKIAAF_5000__BGC4	OMD_DB	52034	NRPS-like	NRPS	15429	NA	TARA_SAMEA4396941_METAG_NMOKIAAF_5000	Bacteria	Pseudomonadota	Alphaproteobacteria	Rhodobacterales	Rhodobacteraceae	Sulfitobacter
TARA_SAMEA4396941_METAG_OENFGICL_5000__BGC3	OMD_DB	20837	terpene	Terpene	3181	NA	TARA_SAMEA4396941_METAG_OENFGICL_5000	Bacteria	Bacteroidota	Bacteroidia	Flavobacteriales	Vicingaceae	Acidiluteibacter
TARA_SAMEA4396941_METAG_OENFGICL_5000__BGC4	OMD_DB	21176	terpene	Terpene	24558	NA	TARA_SAMEA4396941_METAG_OENFGICL_5000	Bacteria	Bacteroidota	Bacteroidia	Flavobacteriales	Vicingaceae	Acidiluteibacter
TARA_SAMEA4396941_METAG_OENFGICL_5000__BGC2	OMD_DB	22031	terpene	Terpene	2259	NA	TARA_SAMEA4396941_METAG_OENFGICL_5000	Bacteria	Bacteroidota	Bacteroidia	Flavobacteriales	Vicingaceae	Acidiluteibacter
TARA_SAMEA4396941_METAG_OENFGICL_5000__BGC1	OMD_DB	45766	T3PKS	T2/3PKS	20642	NA	TARA_SAMEA4396941_METAG_OENFGICL_5000	Bacteria	Bacteroidota	Bacteroidia	Flavobacteriales	Vicingaceae	Acidiluteibacter
TARA_SAMEA4396941_METAG_OOGPDHDP_5000__BGC5	OMD_DB	10852	RiPP-like	RiPPs	24436	NA	TARA_SAMEA4396941_METAG_OOGPDHDP_5000	Bacteria	Bdellovibrionota	Bacteriovoracia	Bacteriovoracales	Bacteriovoracaceae	UBA4207
TARA_SAMEA4396941_METAG_OOGPDHDP_5000__BGC4	OMD_DB	19196	T3PKS	T2/3PKS	20848	NA	TARA_SAMEA4396941_METAG_OOGPDHDP_5000	Bacteria	Bdellovibrionota	Bacteriovoracia	Bacteriovoracales	Bacteriovoracaceae	UBA4207
TARA_SAMEA4396941_METAG_OOGPDHDP_5000__BGC2	OMD_DB	20684	CDPS	Others	9759	NA	TARA_SAMEA4396941_METAG_OOGPDHDP_5000	Bacteria	Bdellovibrionota	Bacteriovoracia	Bacteriovoracales	Bacteriovoracaceae	UBA4207
TARA_SAMEA4396941_METAG_OOGPDHDP_5000__BGC1	OMD_DB	21305	ranthipeptide	RiPPs	10818	NA	TARA_SAMEA4396941_METAG_OOGPDHDP_5000	Bacteria	Bdellovibrionota	Bacteriovoracia	Bacteriovoracales	Bacteriovoracaceae	UBA4207
TARA_SAMEA4396941_METAG_OOGPDHDP_5000__BGC3	OMD_DB	28459	betalactone	Others	13210	NA	TARA_SAMEA4396941_METAG_OOGPDHDP_5000	Bacteria	Bdellovibrionota	Bacteriovoracia	Bacteriovoracales	Bacteriovoracaceae	UBA4207
TARA_SAMEA4396941_METAG_OPLEGJHE_5000__BGC4	OMD_DB	18497	terpene	Terpene	3617	NA	TARA_SAMEA4396941_METAG_OPLEGJHE_5000	Bacteria	Bacteroidota	Bacteroidia	Cytophagales	Cyclobacteriaceae	CAXBDP01
TARA_SAMEA4396941_METAG_OPLEGJHE_5000__BGC3	OMD_DB	20846	terpene	Terpene	3226	NA	TARA_SAMEA4396941_METAG_OPLEGJHE_5000	Bacteria	Bacteroidota	Bacteroidia	Cytophagales	Cyclobacteriaceae	CAXBDP01
TARA_SAMEA4396941_METAG_OPLEGJHE_5000__BGC2	OMD_DB	21134	terpene	Terpene	2141	NA	TARA_SAMEA4396941_METAG_OPLEGJHE_5000	Bacteria	Bacteroidota	Bacteroidia	Cytophagales	Cyclobacteriaceae	CAXBDP01
TARA_SAMEA4396941_METAG_OPLEGJHE_5000__BGC1	OMD_DB	41092	T3PKS	T2/3PKS	20692	NA	TARA_SAMEA4396941_METAG_OPLEGJHE_5000	Bacteria	Bacteroidota	Bacteroidia	Cytophagales	Cyclobacteriaceae	CAXBDP01
TARA_SAMEA4396941_METAG_PIGFCADJ_5000__BGC1	OMD_DB	10390	ectoine	Others	1491	NA	TARA_SAMEA4396941_METAG_PIGFCADJ_5000	Bacteria	Pseudomonadota	Gammaproteobacteria	Pseudomonadales	Pseudomonadaceae	Halopseudomonas
TARA_SAMEA4396941_METAG_PIGFCADJ_5000__BGC3	OMD_DB	10852	RiPP-like	RiPPs	25685	NA	TARA_SAMEA4396941_METAG_PIGFCADJ_5000	Bacteria	Pseudomonadota	Gammaproteobacteria	Pseudomonadales	Pseudomonadaceae	Halopseudomonas
TARA_SAMEA4396941_METAG_PIGFCADJ_5000__BGC4	OMD_DB	13630	betalactone	Others	11160	NA	TARA_SAMEA4396941_METAG_PIGFCADJ_5000	Bacteria	Pseudomonadota	Gammaproteobacteria	Pseudomonadales	Pseudomonadaceae	Halopseudomonas
TARA_SAMEA4396941_METAG_PIGFCADJ_5000__BGC2	OMD_DB	22861	betalactone	Others	13431	NA	TARA_SAMEA4396941_METAG_PIGFCADJ_5000	Bacteria	Pseudomonadota	Gammaproteobacteria	Pseudomonadales	Pseudomonadaceae	Halopseudomonas
TARA_SAMEA4396971_METAG_ADMDHDEF_5000__BGC1	OMD_DB	6636	RiPP-like	RiPPs	17481	NA	TARA_SAMEA4396971_METAG_ADMDHDEF_5000	Bacteria	Pseudomonadota	Gammaproteobacteria	Enterobacterales	Psychrobiaceae	Psychrobium
TARA_SAMEA4396971_METAG_EJCGIHEE_5000__BGC1	OMD_DB	7435	terpene	Terpene	5150	NA	TARA_SAMEA4396971_METAG_EJCGIHEE_5000	Bacteria	Pseudomonadota	Alphaproteobacteria	Pelagibacterales	Pelagibacteraceae	CACKZT01
TARA_SAMEA4396971_METAG_KODOFECP_5000__BGC11	OMD_DB	7132	PUFA	Others	15047	NA	TARA_SAMEA4396971_METAG_KODOFECP_5000	Archaea	Asgardarchaeota	Njordarchaeia
TARA_SAMEA4396971_METAG_KODOFECP_5000__BGC10	OMD_DB	7520	NRPS-like	NRPS	25956	NA	TARA_SAMEA4396971_METAG_KODOFECP_5000	Archaea	Asgardarchaeota	Njordarchaeia
TARA_SAMEA4396971_METAG_KODOFECP_5000__BGC9	OMD_DB	7803	hglE-KS	Others	25927	NA	TARA_SAMEA4396971_METAG_KODOFECP_5000	Archaea	Asgardarchaeota	Njordarchaeia
TARA_SAMEA4396971_METAG_KODOFECP_5000__BGC8	OMD_DB	7845	T1PKS	T1PKS	16471	NA	TARA_SAMEA4396971_METAG_KODOFECP_5000	Archaea	Asgardarchaeota	Njordarchaeia
TARA_SAMEA4396971_METAG_KODOFECP_5000__BGC7	OMD_DB	8062	NRPS	NRPS	18226	NA	TARA_SAMEA4396971_METAG_KODOFECP_5000	Archaea	Asgardarchaeota	Njordarchaeia
TARA_SAMEA4396971_METAG_KODOFECP_5000__BGC6	OMD_DB	10174	NRPS-like	NRPS	12269	NA	TARA_SAMEA4396971_METAG_KODOFECP_5000	Archaea	Asgardarchaeota	Njordarchaeia
TARA_SAMEA4396971_METAG_KODOFECP_5000__BGC5	OMD_DB	10484	NRPS-like	NRPS	15518	NA	TARA_SAMEA4396971_METAG_KODOFECP_5000	Archaea	Asgardarchaeota	Njordarchaeia
TARA_SAMEA4396971_METAG_KODOFECP_5000__BGC4	OMD_DB	13748	NRPS-like	NRPS	17565	NA	TARA_SAMEA4396971_METAG_KODOFECP_5000	Archaea	Asgardarchaeota	Njordarchaeia
TARA_SAMEA4396971_METAG_KODOFECP_5000__BGC3	OMD_DB	13955	T3PKS	T2/3PKS	3911	NA	TARA_SAMEA4396971_METAG_KODOFECP_5000	Archaea	Asgardarchaeota	Njordarchaeia
TARA_SAMEA4396971_METAG_KODOFECP_5000__BGC2	OMD_DB	15898	NRPS-like	NRPS	14736	NA	TARA_SAMEA4396971_METAG_KODOFECP_5000	Archaea	Asgardarchaeota	Njordarchaeia
TARA_SAMEA4396971_METAG_KODOFECP_5000__BGC1	OMD_DB	28868	NRPS	NRPS	14735	NA	TARA_SAMEA4396971_METAG_KODOFECP_5000	Archaea	Asgardarchaeota	Njordarchaeia
TARA_SAMEA4396971_METAG_LEOJABKO_5000__BGC2	OMD_DB	11777	betalactone	Others	12882	NA	TARA_SAMEA4396971_METAG_LEOJABKO_5000	Bacteria	Pseudomonadota	Gammaproteobacteria	SAR86	D2472	D2472
TARA_SAMEA4396971_METAG_LEOJABKO_5000__BGC1	OMD_DB	27302	betalactone	Others	8707	NA	TARA_SAMEA4396971_METAG_LEOJABKO_5000	Bacteria	Pseudomonadota	Gammaproteobacteria	SAR86	D2472	D2472
TARA_SAMEA4396971_METAG_LKPFFKKC_5000__BGC1	OMD_DB	9022	terpene	Terpene	4048	NA	TARA_SAMEA4396971_METAG_LKPFFKKC_5000	Bacteria	Pseudomonadota	Alphaproteobacteria	Pelagibacterales	Pelagibacteraceae
TARA_SAMEA4396971_METAG_MFJIOPAN_5000__BGC2	OMD_DB	6497	resorcinol	Others	9637	NA	TARA_SAMEA4396971_METAG_MFJIOPAN_5000	Archaea	Thermoplasmatota	Poseidoniia	Poseidoniales	Poseidoniaceae	MGIIa-L1
TARA_SAMEA4396971_METAG_MFJIOPAN_5000__BGC1	OMD_DB	7685	terpene	Terpene	5294	NA	TARA_SAMEA4396971_METAG_MFJIOPAN_5000	Archaea	Thermoplasmatota	Poseidoniia	Poseidoniales	Poseidoniaceae	MGIIa-L1
TARA_SAMEA4396971_METAG_NMEPDKDH_5000__BGC1	OMD_DB	8154	terpene	Terpene	4041	NA	TARA_SAMEA4396971_METAG_NMEPDKDH_5000	Bacteria	Pseudomonadota	Alphaproteobacteria	Pelagibacterales	Pelagibacteraceae	Pelagibacter_A
TARA_SAMEA4396971_METAG_PHIKKMFH_5000__BGC3	OMD_DB	12685	T1PKS	T1PKS	15280	NA	TARA_SAMEA4396971_METAG_PHIKKMFH_5000	Archaea	Thermoplasmatota	Poseidoniia	Poseidoniales	Poseidoniaceae	MGIIa-K1
TARA_SAMEA4396971_METAG_PHIKKMFH_5000__BGC2	OMD_DB	13768	terpene	Terpene	5534	NA	TARA_SAMEA4396971_METAG_PHIKKMFH_5000	Archaea	Thermoplasmatota	Poseidoniia	Poseidoniales	Poseidoniaceae	MGIIa-K1
TARA_SAMEA4396971_METAG_PHIKKMFH_5000__BGC1	OMD_DB	18428	terpene	Terpene	5344	NA	TARA_SAMEA4396971_METAG_PHIKKMFH_5000	Archaea	Thermoplasmatota	Poseidoniia	Poseidoniales	Poseidoniaceae	MGIIa-K1
TARA_SAMEA4396988_METAG_ADPLMBMC_5000__BGC2	OMD_DB	20240	RRE-containing	RiPPs	135	NA	TARA_SAMEA4396988_METAG_ADPLMBMC_5000	Bacteria	Bacteroidota	Bacteroidia	Flavobacteriales	Vicingaceae	BRH-c54
TARA_SAMEA4396988_METAG_ADPLMBMC_5000__BGC1	OMD_DB	20840	terpene	Terpene	3100	NA	TARA_SAMEA4396988_METAG_ADPLMBMC_5000	Bacteria	Bacteroidota	Bacteroidia	Flavobacteriales	Vicingaceae	BRH-c54
TARA_SAMEA4396988_METAG_AIPHAFPD_5000__BGC1	OMD_DB	20837	terpene	Terpene	3177	NA	TARA_SAMEA4396988_METAG_AIPHAFPD_5000	Bacteria	Bacteroidota	Bacteroidia	Flavobacteriales	Vicingaceae	UBA1494_A
TARA_SAMEA4396988_METAG_AIPHAFPD_5000__BGC2	OMD_DB	21140	terpene	Terpene	3637	NA	TARA_SAMEA4396988_METAG_AIPHAFPD_5000	Bacteria	Bacteroidota	Bacteroidia	Flavobacteriales	Vicingaceae	UBA1494_A
TARA_SAMEA4396988_METAG_AIPHAFPD_5000__BGC3	OMD_DB	24111	lanthipeptide-class-i	RiPPs	24536	NA	TARA_SAMEA4396988_METAG_AIPHAFPD_5000	Bacteria	Bacteroidota	Bacteroidia	Flavobacteriales	Vicingaceae	UBA1494_A
TARA_SAMEA4396988_METAG_ANDHOEPD_5000__BGC1	OMD_DB	20699	CDPS	Others	22397	NA	TARA_SAMEA4396988_METAG_ANDHOEPD_5000	Bacteria	Pseudomonadota	Alphaproteobacteria	UBA7879	VGCX01	CAJXSI01
TARA_SAMEA4396988_METAG_ANOKEIJN_5000__BGC1	OMD_DB	15366	RRE-containing	RiPPs	22519	NA	TARA_SAMEA4396988_METAG_ANOKEIJN_5000	Bacteria	Pseudomonadota	Gammaproteobacteria	Enterobacterales	Alteromonadaceae	Colwellia
TARA_SAMEA4396988_METAG_ANOKEIJN_5000__BGC3	OMD_DB	22232	redox-cofactor	RiPPs	10348	NA	TARA_SAMEA4396988_METAG_ANOKEIJN_5000	Bacteria	Pseudomonadota	Gammaproteobacteria	Enterobacterales	Alteromonadaceae	Colwellia
TARA_SAMEA4396988_METAG_ANOKEIJN_5000__BGC5	OMD_DB	25518	thiopeptide	RiPPs	8605	NA	TARA_SAMEA4396988_METAG_ANOKEIJN_5000	Bacteria	Pseudomonadota	Gammaproteobacteria	Enterobacterales	Alteromonadaceae	Colwellia
TARA_SAMEA4396988_METAG_ANOKEIJN_5000__BGC2	OMD_DB	26979	resorcinol	Others	14082	NA	TARA_SAMEA4396988_METAG_ANOKEIJN_5000	Bacteria	Pseudomonadota	Gammaproteobacteria	Enterobacterales	Alteromonadaceae	Colwellia
TARA_SAMEA4396988_METAG_ANOKEIJN_5000__BGC4	OMD_DB	55921	arylpolyene	Others	14298	NA	TARA_SAMEA4396988_METAG_ANOKEIJN_5000	Bacteria	Pseudomonadota	Gammaproteobacteria	Enterobacterales	Alteromonadaceae	Colwellia
TARA_SAMEA4396988_METAG_BLBNHPMH_5000__BGC2	OMD_DB	8386	arylpolyene	Others	14085	NA	TARA_SAMEA4396988_METAG_BLBNHPMH_5000	Bacteria	Bacteroidota	Bacteroidia	Flavobacteriales	Crocinitomicaceae	Crocinitomix
TARA_SAMEA4396988_METAG_BLBNHPMH_5000__BGC1	OMD_DB	16570	arylpolyene	Others	14189	NA	TARA_SAMEA4396988_METAG_BLBNHPMH_5000	Bacteria	Bacteroidota	Bacteroidia	Flavobacteriales	Crocinitomicaceae	Crocinitomix
TARA_SAMEA4396988_METAG_CABPDNKF_5000__BGC5	OMD_DB	6467	resorcinol	Others	9604	NA	TARA_SAMEA4396988_METAG_CABPDNKF_5000	Bacteria	Bacteroidota	Bacteroidia	Bacteroidales	Prolixibacteraceae	Sunxiuqinia
TARA_SAMEA4396988_METAG_CABPDNKF_5000__BGC2	OMD_DB	10810	RiPP-like	RiPPs	9753	NA	TARA_SAMEA4396988_METAG_CABPDNKF_5000	Bacteria	Bacteroidota	Bacteroidia	Bacteroidales	Prolixibacteraceae	Sunxiuqinia
TARA_SAMEA4396988_METAG_CABPDNKF_5000__BGC4	OMD_DB	16321	T3PKS	T2/3PKS	11698	NA	TARA_SAMEA4396988_METAG_CABPDNKF_5000	Bacteria	Bacteroidota	Bacteroidia	Bacteroidales	Prolixibacteraceae	Sunxiuqinia
TARA_SAMEA4396988_METAG_CABPDNKF_5000__BGC3	OMD_DB	20834	terpene	Terpene	5218	NA	TARA_SAMEA4396988_METAG_CABPDNKF_5000	Bacteria	Bacteroidota	Bacteroidia	Bacteroidales	Prolixibacteraceae	Sunxiuqinia
TARA_SAMEA4396988_METAG_CABPDNKF_5000__BGC1	OMD_DB	21737	terpene	Terpene	21236	NA	TARA_SAMEA4396988_METAG_CABPDNKF_5000	Bacteria	Bacteroidota	Bacteroidia	Bacteroidales	Prolixibacteraceae	Sunxiuqinia
TARA_SAMEA4396988_METAG_DDKKFIPD_5000__BGC2	OMD_DB	10396	ectoine	Others	1291	NA	TARA_SAMEA4396988_METAG_DDKKFIPD_5000	Bacteria	Campylobacterota	Campylobacteria	Campylobacterales	Arcobacteraceae	Arcobacter
TARA_SAMEA4396988_METAG_DDKKFIPD_5000__BGC1	OMD_DB	22090	redox-cofactor	RiPPs	10374	NA	TARA_SAMEA4396988_METAG_DDKKFIPD_5000	Bacteria	Campylobacterota	Campylobacteria	Campylobacterales	Arcobacteraceae	Arcobacter
TARA_SAMEA4396988_METAG_EJHBCOEF_5000__BGC1	OMD_DB	15720	terpene	Terpene	3775	NA	TARA_SAMEA4396988_METAG_EJHBCOEF_5000	Bacteria	Bacteroidota	Bacteroidia	Flavobacteriales	Flavobacteriaceae	Maribacter
TARA_SAMEA4396988_METAG_EJHBCOEF_5000__BGC2	OMD_DB	20840	terpene	Terpene	2897	NA	TARA_SAMEA4396988_METAG_EJHBCOEF_5000	Bacteria	Bacteroidota	Bacteroidia	Flavobacteriales	Flavobacteriaceae	Maribacter
TARA_SAMEA4396988_METAG_EJHBCOEF_5000__BGC3	OMD_DB	41056	T3PKS	T2/3PKS	20527	NA	TARA_SAMEA4396988_METAG_EJHBCOEF_5000	Bacteria	Bacteroidota	Bacteroidia	Flavobacteriales	Flavobacteriaceae	Maribacter
TARA_SAMEA4396988_METAG_IDBCELLN_5000__BGC3	OMD_DB	20327	lassopeptide	RiPPs	417	NA	TARA_SAMEA4396988_METAG_IDBCELLN_5000	Bacteria	Pseudomonadota	Alphaproteobacteria	Caulobacterales	Hyphomonadaceae	Hyphomonas
TARA_SAMEA4396988_METAG_IDBCELLN_5000__BGC2	OMD_DB	51455	hglE-KS	Others	14947	NA	TARA_SAMEA4396988_METAG_IDBCELLN_5000	Bacteria	Pseudomonadota	Alphaproteobacteria	Caulobacterales	Hyphomonadaceae	Hyphomonas
TARA_SAMEA4396988_METAG_IDBCELLN_5000__BGC1	OMD_DB	92858	NRPS	NRPS	17038	NA	TARA_SAMEA4396988_METAG_IDBCELLN_5000	Bacteria	Pseudomonadota	Alphaproteobacteria	Caulobacterales	Hyphomonadaceae	Hyphomonas
TARA_SAMEA4396988_METAG_IKJDDHCH_5000__BGC4	OMD_DB	10393	ectoine	Others	1529	NA	TARA_SAMEA4396988_METAG_IKJDDHCH_5000	Bacteria	Pseudomonadota	Gammaproteobacteria	Pseudomonadales	Balneatricaceae	Neptuniibacter
TARA_SAMEA4396988_METAG_IKJDDHCH_5000__BGC3	OMD_DB	10777	RiPP-like	RiPPs	25754	NA	TARA_SAMEA4396988_METAG_IKJDDHCH_5000	Bacteria	Pseudomonadota	Gammaproteobacteria	Pseudomonadales	Balneatricaceae	Neptuniibacter
TARA_SAMEA4396988_METAG_IKJDDHCH_5000__BGC2	OMD_DB	28184	hglE-KS	Others	14902	NA	TARA_SAMEA4396988_METAG_IKJDDHCH_5000	Bacteria	Pseudomonadota	Gammaproteobacteria	Pseudomonadales	Balneatricaceae	Neptuniibacter
TARA_SAMEA4396988_METAG_IKJDDHCH_5000__BGC1	OMD_DB	37331	T3PKS	T2/3PKS	7783	NA	TARA_SAMEA4396988_METAG_IKJDDHCH_5000	Bacteria	Pseudomonadota	Gammaproteobacteria	Pseudomonadales	Balneatricaceae	Neptuniibacter
TARA_SAMEA4396988_METAG_IMDODKGE_5000__BGC1	OMD_DB	12064	RiPP-like	RiPPs	672	NA	TARA_SAMEA4396988_METAG_IMDODKGE_5000	Bacteria	Pseudomonadota	Alphaproteobacteria	Sphingomonadales	Kordiimonadaceae	Kordiimonas
TARA_SAMEA4396988_METAG_JBGFAFFN_5000__BGC4	OMD_DB	24761	NRPS	NRPS	24553	NA	TARA_SAMEA4396988_METAG_JBGFAFFN_5000	Bacteria	Verrucomicrobiota	Verrucomicrobiia	Opitutales	Opitutaceae	Actomonas
TARA_SAMEA4396988_METAG_JBGFAFFN_5000__BGC6	OMD_DB	28725	arylpolyene	Others	13792	NA	TARA_SAMEA4396988_METAG_JBGFAFFN_5000	Bacteria	Verrucomicrobiota	Verrucomicrobiia	Opitutales	Opitutaceae	Actomonas
TARA_SAMEA4396988_METAG_JBGFAFFN_5000__BGC5	OMD_DB	39776	T1PKS	T1PKS	17010	NA	TARA_SAMEA4396988_METAG_JBGFAFFN_5000	Bacteria	Verrucomicrobiota	Verrucomicrobiia	Opitutales	Opitutaceae	Actomonas
TARA_SAMEA4396988_METAG_JBGFAFFN_5000__BGC1	OMD_DB	41050	T3PKS	T2/3PKS	14696	NA	TARA_SAMEA4396988_METAG_JBGFAFFN_5000	Bacteria	Verrucomicrobiota	Verrucomicrobiia	Opitutales	Opitutaceae	Actomonas
TARA_SAMEA4396988_METAG_JBGFAFFN_5000__BGC2	OMD_DB	41128	arylpolyene	Others	8404	NA	TARA_SAMEA4396988_METAG_JBGFAFFN_5000	Bacteria	Verrucomicrobiota	Verrucomicrobiia	Opitutales	Opitutaceae	Actomonas
TARA_SAMEA4396988_METAG_JBGFAFFN_5000__BGC3	OMD_DB	56058	NRPS	NRPS	18861	NA	TARA_SAMEA4396988_METAG_JBGFAFFN_5000	Bacteria	Verrucomicrobiota	Verrucomicrobiia	Opitutales	Opitutaceae	Actomonas
TARA_SAMEA4396988_METAG_JEDFGPEG_5000__BGC1	OMD_DB	18517	terpene	Terpene	3171	NA	TARA_SAMEA4396988_METAG_JEDFGPEG_5000	Bacteria	Bacteroidota	Bacteroidia	Flavobacteriales	Schleiferiaceae	Croceimicrobium
TARA_SAMEA4396988_METAG_JEDFGPEG_5000__BGC2	OMD_DB	21173	terpene	Terpene	2234	NA	TARA_SAMEA4396988_METAG_JEDFGPEG_5000	Bacteria	Bacteroidota	Bacteroidia	Flavobacteriales	Schleiferiaceae	Croceimicrobium
TARA_SAMEA4396988_METAG_JEDFGPEG_5000__BGC3	OMD_DB	41053	T3PKS	T2/3PKS	20570	NA	TARA_SAMEA4396988_METAG_JEDFGPEG_5000	Bacteria	Bacteroidota	Bacteroidia	Flavobacteriales	Schleiferiaceae	Croceimicrobium
TARA_SAMEA4396988_METAG_KCIJPEKM_5000__BGC1	OMD_DB	17644	RRE-containing	RiPPs	132	NA	TARA_SAMEA4396988_METAG_KCIJPEKM_5000	Bacteria	Bacteroidota	Bacteroidia	Flavobacteriales	Flavobacteriaceae	Yeosuana
TARA_SAMEA4396988_METAG_KCIJPEKM_5000__BGC4	OMD_DB	22470	terpene	Terpene	2979	NA	TARA_SAMEA4396988_METAG_KCIJPEKM_5000	Bacteria	Bacteroidota	Bacteroidia	Flavobacteriales	Flavobacteriaceae	Yeosuana
TARA_SAMEA4396988_METAG_KCIJPEKM_5000__BGC3	OMD_DB	41089	T3PKS	T2/3PKS	20574	NA	TARA_SAMEA4396988_METAG_KCIJPEKM_5000	Bacteria	Bacteroidota	Bacteroidia	Flavobacteriales	Flavobacteriaceae	Yeosuana
TARA_SAMEA4396988_METAG_KCIJPEKM_5000__BGC2	OMD_DB	52545	T1PKS	T1PKS	18141	NA	TARA_SAMEA4396988_METAG_KCIJPEKM_5000	Bacteria	Bacteroidota	Bacteroidia	Flavobacteriales	Flavobacteriaceae	Yeosuana
TARA_SAMEA4396988_METAG_MIJAAAFI_5000__BGC2	OMD_DB	20246	RRE-containing	RiPPs	136	NA	TARA_SAMEA4396988_METAG_MIJAAAFI_5000	Bacteria	Bacteroidota	Bacteroidia	Flavobacteriales	Salibacteraceae	CAJXZP01
TARA_SAMEA4396988_METAG_MIJAAAFI_5000__BGC1	OMD_DB	20840	terpene	Terpene	3264	NA	TARA_SAMEA4396988_METAG_MIJAAAFI_5000	Bacteria	Bacteroidota	Bacteroidia	Flavobacteriales	Salibacteraceae	CAJXZP01
TARA_SAMEA4396988_METAG_MPFCLMGM_5000__BGC2	OMD_DB	5943	terpene	Terpene	3165	NA	TARA_SAMEA4396988_METAG_MPFCLMGM_5000	Bacteria	Bacteroidota	Bacteroidia	Flavobacteriales	Vicingaceae	Acidiluteibacter
TARA_SAMEA4396988_METAG_MPFCLMGM_5000__BGC1	OMD_DB	11323	RRE-containing	RiPPs	21727	NA	TARA_SAMEA4396988_METAG_MPFCLMGM_5000	Bacteria	Bacteroidota	Bacteroidia	Flavobacteriales	Vicingaceae	Acidiluteibacter
TARA_SAMEA4396988_METAG_NHAKENJI_5000__BGC2	OMD_DB	17981	terpene	Terpene	2938	NA	TARA_SAMEA4396988_METAG_NHAKENJI_5000	Bacteria	Bacteroidota	Bacteroidia	Flavobacteriales	Flavobacteriaceae	Aequorivita
TARA_SAMEA4396988_METAG_NHAKENJI_5000__BGC1	OMD_DB	24103	T3PKS	T2/3PKS	20555	NA	TARA_SAMEA4396988_METAG_NHAKENJI_5000	Bacteria	Bacteroidota	Bacteroidia	Flavobacteriales	Flavobacteriaceae	Aequorivita
TARA_SAMEA4396988_METAG_OIDFPPBO_5000__BGC1	OMD_DB	6105	hserlactone	Others	10934	NA	TARA_SAMEA4396988_METAG_OIDFPPBO_5000	Bacteria	Pseudomonadota	Gammaproteobacteria	Pseudomonadales	Porticoccaceae	50-400-T64
TARA_SAMEA4396988_METAG_OJLLLIJD_5000__BGC1	OMD_DB	15940	terpene	Terpene	2980	NA	TARA_SAMEA4396988_METAG_OJLLLIJD_5000	Bacteria	Bacteroidota	Bacteroidia	Flavobacteriales	Flavobacteriaceae	Yeosuana
TARA_SAMEA4396988_METAG_OJLLLIJD_5000__BGC2	OMD_DB	22299	T3PKS	T2/3PKS	20572	NA	TARA_SAMEA4396988_METAG_OJLLLIJD_5000	Bacteria	Bacteroidota	Bacteroidia	Flavobacteriales	Flavobacteriaceae	Yeosuana
TARA_SAMEA4397004_METAG_BEEEIAIM_5000__BGC6	OMD_DB	9245	siderophore	Others	965	NA	TARA_SAMEA4397004_METAG_BEEEIAIM_5000	Bacteria	Pseudomonadota	Gammaproteobacteria	Pseudomonadales	DSM-6294	Oleispira
TARA_SAMEA4397004_METAG_BEEEIAIM_5000__BGC3	OMD_DB	10055	RiPP-like	RiPPs	25633	NA	TARA_SAMEA4397004_METAG_BEEEIAIM_5000	Bacteria	Pseudomonadota	Gammaproteobacteria	Pseudomonadales	DSM-6294	Oleispira
TARA_SAMEA4397004_METAG_BEEEIAIM_5000__BGC5	OMD_DB	10399	ectoine	Others	1541	NA	TARA_SAMEA4397004_METAG_BEEEIAIM_5000	Bacteria	Pseudomonadota	Gammaproteobacteria	Pseudomonadales	DSM-6294	Oleispira
TARA_SAMEA4397004_METAG_BEEEIAIM_5000__BGC4	OMD_DB	10828	RiPP-like	RiPPs	24667	NA	TARA_SAMEA4397004_METAG_BEEEIAIM_5000	Bacteria	Pseudomonadota	Gammaproteobacteria	Pseudomonadales	DSM-6294	Oleispira
TARA_SAMEA4397004_METAG_BEEEIAIM_5000__BGC1	OMD_DB	10891	RiPP-like	RiPPs	24680	NA	TARA_SAMEA4397004_METAG_BEEEIAIM_5000	Bacteria	Pseudomonadota	Gammaproteobacteria	Pseudomonadales	DSM-6294	Oleispira
TARA_SAMEA4397004_METAG_BEEEIAIM_5000__BGC2	OMD_DB	28675	betalactone	Others	11726	NA	TARA_SAMEA4397004_METAG_BEEEIAIM_5000	Bacteria	Pseudomonadota	Gammaproteobacteria	Pseudomonadales	DSM-6294	Oleispira
TARA_SAMEA4397004_METAG_DLKCGGEK_5000__BGC3	OMD_DB	5280	ladderane	Others	14591	NA	TARA_SAMEA4397004_METAG_DLKCGGEK_5000	Bacteria	Verrucomicrobiota	Verrucomicrobiia	Verrucomicrobiales	DEV007	CACIUL01
TARA_SAMEA4397004_METAG_DLKCGGEK_5000__BGC2	OMD_DB	6620	terpene	Terpene	5444	NA	TARA_SAMEA4397004_METAG_DLKCGGEK_5000	Bacteria	Verrucomicrobiota	Verrucomicrobiia	Verrucomicrobiales	DEV007	CACIUL01
TARA_SAMEA4397004_METAG_DLKCGGEK_5000__BGC1	OMD_DB	9774	terpene	Terpene	7604	NA	TARA_SAMEA4397004_METAG_DLKCGGEK_5000	Bacteria	Verrucomicrobiota	Verrucomicrobiia	Verrucomicrobiales	DEV007	CACIUL01
TARA_SAMEA4397004_METAG_FNGMFNEC_5000__BGC1	OMD_DB	18179	terpene	Terpene	5616	NA	TARA_SAMEA4397004_METAG_FNGMFNEC_5000	Archaea	Thermoplasmatota	Poseidoniia	Poseidoniales	Thalassarchaeaceae	MGIIb-O2
TARA_SAMEA4397004_METAG_GOJLHACA_5000__BGC2	OMD_DB	10858	RiPP-like	RiPPs	24843	NA	TARA_SAMEA4397004_METAG_GOJLHACA_5000	Bacteria	Pseudomonadota	Gammaproteobacteria	Burkholderiales	Burkholderiaceae	Aquabacterium
TARA_SAMEA4397004_METAG_GOJLHACA_5000__BGC5	OMD_DB	10864	RiPP-like	RiPPs	24707	NA	TARA_SAMEA4397004_METAG_GOJLHACA_5000	Bacteria	Pseudomonadota	Gammaproteobacteria	Burkholderiales	Burkholderiaceae	Aquabacterium
TARA_SAMEA4397004_METAG_GOJLHACA_5000__BGC1	OMD_DB	10921	RiPP-like	RiPPs	6371	NA	TARA_SAMEA4397004_METAG_GOJLHACA_5000	Bacteria	Pseudomonadota	Gammaproteobacteria	Burkholderiales	Burkholderiaceae	Aquabacterium
TARA_SAMEA4397004_METAG_GOJLHACA_5000__BGC4	OMD_DB	21002	terpene	Terpene	11613	NA	TARA_SAMEA4397004_METAG_GOJLHACA_5000	Bacteria	Pseudomonadota	Gammaproteobacteria	Burkholderiales	Burkholderiaceae	Aquabacterium
TARA_SAMEA4397004_METAG_GOJLHACA_5000__BGC3	OMD_DB	33322	NRPS	NRPS	16629	NA	TARA_SAMEA4397004_METAG_GOJLHACA_5000	Bacteria	Pseudomonadota	Gammaproteobacteria	Burkholderiales	Burkholderiaceae	Aquabacterium
TARA_SAMEA4397004_METAG_IANKJDAB_5000__BGC1	OMD_DB	8227	terpene	Terpene	7097	NA	TARA_SAMEA4397004_METAG_IANKJDAB_5000	Bacteria	Nitrospinota	Nitrospinia	Nitrospinales	VA-1	LS-NOB
TARA_SAMEA4397004_METAG_JPDEEDJH_5000__BGC3	OMD_DB	8968	RiPP-like	RiPPs	25422	NA	TARA_SAMEA4397004_METAG_JPDEEDJH_5000	Bacteria	Bdellovibrionota	Bdellovibrionia	Bdellovibrionales	Bdellovibrionaceae	UBA2316
TARA_SAMEA4397004_METAG_JPDEEDJH_5000__BGC5	OMD_DB	10840	RiPP-like	RiPPs	25423	NA	TARA_SAMEA4397004_METAG_JPDEEDJH_5000	Bacteria	Bdellovibrionota	Bdellovibrionia	Bdellovibrionales	Bdellovibrionaceae	UBA2316
TARA_SAMEA4397004_METAG_JPDEEDJH_5000__BGC1	OMD_DB	10894	RiPP-like	RiPPs	24141	NA	TARA_SAMEA4397004_METAG_JPDEEDJH_5000	Bacteria	Bdellovibrionota	Bdellovibrionia	Bdellovibrionales	Bdellovibrionaceae	UBA2316
TARA_SAMEA4397004_METAG_JPDEEDJH_5000__BGC4	OMD_DB	20339	linaridin	RiPPs	2292	NA	TARA_SAMEA4397004_METAG_JPDEEDJH_5000	Bacteria	Bdellovibrionota	Bdellovibrionia	Bdellovibrionales	Bdellovibrionaceae	UBA2316
TARA_SAMEA4397004_METAG_JPDEEDJH_5000__BGC2	OMD_DB	31388	acyl_amino_acids	Others	8062	NA	TARA_SAMEA4397004_METAG_JPDEEDJH_5000	Bacteria	Bdellovibrionota	Bdellovibrionia	Bdellovibrionales	Bdellovibrionaceae	UBA2316
TARA_SAMEA4397004_METAG_KMOFNMGG_5000__BGC1	OMD_DB	11734	terpene	Terpene	3041	NA	TARA_SAMEA4397004_METAG_KMOFNMGG_5000	Bacteria	Bacteroidota	Bacteroidia	Flavobacteriales	Flavobacteriaceae	Polaribacter
TARA_SAMEA4397004_METAG_OCACEJAG_5000__BGC2	OMD_DB	10834	RiPP-like	RiPPs	25195	NA	TARA_SAMEA4397004_METAG_OCACEJAG_5000	Bacteria	Pseudomonadota	Alphaproteobacteria	Sphingomonadales	Sphingomonadaceae	Sphingobium
TARA_SAMEA4397004_METAG_OCACEJAG_5000__BGC4	OMD_DB	10834	RiPP-like	RiPPs	25188	NA	TARA_SAMEA4397004_METAG_OCACEJAG_5000	Bacteria	Pseudomonadota	Alphaproteobacteria	Sphingomonadales	Sphingomonadaceae	Sphingobium
TARA_SAMEA4397004_METAG_OCACEJAG_5000__BGC3	OMD_DB	12823	RRE-containing	RiPPs	21632	NA	TARA_SAMEA4397004_METAG_OCACEJAG_5000	Bacteria	Pseudomonadota	Alphaproteobacteria	Sphingomonadales	Sphingomonadaceae	Sphingobium
TARA_SAMEA4397004_METAG_OCACEJAG_5000__BGC5	OMD_DB	16991	terpene	Terpene	22143	NA	TARA_SAMEA4397004_METAG_OCACEJAG_5000	Bacteria	Pseudomonadota	Alphaproteobacteria	Sphingomonadales	Sphingomonadaceae	Sphingobium
TARA_SAMEA4397004_METAG_OCACEJAG_5000__BGC1	OMD_DB	20624	hserlactone	Others	462	NA	TARA_SAMEA4397004_METAG_OCACEJAG_5000	Bacteria	Pseudomonadota	Alphaproteobacteria	Sphingomonadales	Sphingomonadaceae	Sphingobium
TARA_SAMEA4397004_METAG_OEMGLDGO_5000__BGC1	OMD_DB	41944	NRPS-like	NRPS	11889	NA	TARA_SAMEA4397004_METAG_OEMGLDGO_5000	Bacteria	Pseudomonadota	Gammaproteobacteria	CABXJW01	CABXJW01	SP4260
TARA_SAMEA4397023_METAG_ACFKGOCL_5000__BGC1	OMD_DB	10849	RiPP-like	RiPPs	25113	NA	TARA_SAMEA4397023_METAG_ACFKGOCL_5000	Bacteria	Pseudomonadota	Alphaproteobacteria	Rhizobiales	Rhizobiaceae	Neorhizobium
TARA_SAMEA4397023_METAG_ACFKGOCL_5000__BGC3	OMD_DB	20855	terpene	Terpene	8962	NA	TARA_SAMEA4397023_METAG_ACFKGOCL_5000	Bacteria	Pseudomonadota	Alphaproteobacteria	Rhizobiales	Rhizobiaceae	Neorhizobium
TARA_SAMEA4397023_METAG_ACFKGOCL_5000__BGC2	OMD_DB	41206	arylpolyene	Others	24250	NA	TARA_SAMEA4397023_METAG_ACFKGOCL_5000	Bacteria	Pseudomonadota	Alphaproteobacteria	Rhizobiales	Rhizobiaceae	Neorhizobium
TARA_SAMEA4397023_METAG_AFBHLJIF_5000__BGC2	OMD_DB	5154	RiPP-like	RiPPs	25142	NA	TARA_SAMEA4397023_METAG_AFBHLJIF_5000	Bacteria	Pseudomonadota	Alphaproteobacteria	Caulobacterales	Caulobacteraceae	Brevundimonas
TARA_SAMEA4397023_METAG_AFBHLJIF_5000__BGC1	OMD_DB	12227	NAGGN	Others	21866	NA	TARA_SAMEA4397023_METAG_AFBHLJIF_5000	Bacteria	Pseudomonadota	Alphaproteobacteria	Caulobacterales	Caulobacteraceae	Brevundimonas
TARA_SAMEA4397023_METAG_BIAHDCHN_5000__BGC3	OMD_DB	20840	terpene	Terpene	2898	NA	TARA_SAMEA4397023_METAG_BIAHDCHN_5000	Bacteria	Bacteroidota	Bacteroidia	Flavobacteriales	Flavobacteriaceae	Maribacter
TARA_SAMEA4397023_METAG_BIAHDCHN_5000__BGC1	OMD_DB	21143	terpene	Terpene	3775	NA	TARA_SAMEA4397023_METAG_BIAHDCHN_5000	Bacteria	Bacteroidota	Bacteroidia	Flavobacteriales	Flavobacteriaceae	Maribacter
TARA_SAMEA4397023_METAG_BIAHDCHN_5000__BGC2	OMD_DB	41056	T3PKS	T2/3PKS	20530	NA	TARA_SAMEA4397023_METAG_BIAHDCHN_5000	Bacteria	Bacteroidota	Bacteroidia	Flavobacteriales	Flavobacteriaceae	Maribacter
TARA_SAMEA4397023_METAG_BIAHDCHN_5000__BGC4	OMD_DB	46491	arylpolyene	Others	14181	NA	TARA_SAMEA4397023_METAG_BIAHDCHN_5000	Bacteria	Bacteroidota	Bacteroidia	Flavobacteriales	Flavobacteriaceae	Maribacter
TARA_SAMEA4397023_METAG_CBCMPIEM_5000__BGC1	OMD_DB	17061	terpene	Terpene	2906	NA	TARA_SAMEA4397023_METAG_CBCMPIEM_5000	Bacteria	Bacteroidota	Bacteroidia	Flavobacteriales	Flavobacteriaceae	YIK13
TARA_SAMEA4397023_METAG_CCMDBIHC_5000__BGC1	OMD_DB	10855	RiPP-like	RiPPs	25150	NA	TARA_SAMEA4397023_METAG_CCMDBIHC_5000	Bacteria	Pseudomonadota	Alphaproteobacteria	Caulobacterales	Maricaulaceae	Maricaulis
TARA_SAMEA4397023_METAG_CCMDBIHC_5000__BGC2	OMD_DB	20816	terpene	Terpene	8911	NA	TARA_SAMEA4397023_METAG_CCMDBIHC_5000	Bacteria	Pseudomonadota	Alphaproteobacteria	Caulobacterales	Maricaulaceae	Maricaulis
TARA_SAMEA4397023_METAG_CDAJJLGH_5000__BGC1	OMD_DB	10390	ectoine	Others	1489	NA	TARA_SAMEA4397023_METAG_CDAJJLGH_5000	Bacteria	Pseudomonadota	Gammaproteobacteria	Pseudomonadales	Pseudomonadaceae	Halopseudomonas
TARA_SAMEA4397023_METAG_CDAJJLGH_5000__BGC3	OMD_DB	10840	RiPP-like	RiPPs	25682	NA	TARA_SAMEA4397023_METAG_CDAJJLGH_5000	Bacteria	Pseudomonadota	Gammaproteobacteria	Pseudomonadales	Pseudomonadaceae	Halopseudomonas
TARA_SAMEA4397023_METAG_CDAJJLGH_5000__BGC5	OMD_DB	13249	betalactone	Others	11159	NA	TARA_SAMEA4397023_METAG_CDAJJLGH_5000	Bacteria	Pseudomonadota	Gammaproteobacteria	Pseudomonadales	Pseudomonadaceae	Halopseudomonas
TARA_SAMEA4397023_METAG_CDAJJLGH_5000__BGC4	OMD_DB	14771	NAGGN	Others	21833	NA	TARA_SAMEA4397023_METAG_CDAJJLGH_5000	Bacteria	Pseudomonadota	Gammaproteobacteria	Pseudomonadales	Pseudomonadaceae	Halopseudomonas
TARA_SAMEA4397023_METAG_CDAJJLGH_5000__BGC2	OMD_DB	22160	redox-cofactor	RiPPs	10390	NA	TARA_SAMEA4397023_METAG_CDAJJLGH_5000	Bacteria	Pseudomonadota	Gammaproteobacteria	Pseudomonadales	Pseudomonadaceae	Halopseudomonas
TARA_SAMEA4397023_METAG_DCKGLPKH_5000__BGC2	OMD_DB	6037	RiPP-like	RiPPs	25801	NA	TARA_SAMEA4397023_METAG_DCKGLPKH_5000	Bacteria	Pseudomonadota	Gammaproteobacteria	Xanthomonadales	Xanthomonadaceae	Arenimonas
TARA_SAMEA4397023_METAG_DCKGLPKH_5000__BGC1	OMD_DB	29411	arylpolyene	Others	14315	NA	TARA_SAMEA4397023_METAG_DCKGLPKH_5000	Bacteria	Pseudomonadota	Gammaproteobacteria	Xanthomonadales	Xanthomonadaceae	Arenimonas
TARA_SAMEA4397023_METAG_DKDBHIDI_5000__BGC4	OMD_DB	6818	arylpolyene	Others	1687	NA	TARA_SAMEA4397023_METAG_DKDBHIDI_5000	Bacteria	Bacteroidota	Bacteroidia	Flavobacteriales	Flavobacteriaceae	Cellulophaga
TARA_SAMEA4397023_METAG_DKDBHIDI_5000__BGC3	OMD_DB	12178	RiPP-like	RiPPs	23875	NA	TARA_SAMEA4397023_METAG_DKDBHIDI_5000	Bacteria	Bacteroidota	Bacteroidia	Flavobacteriales	Flavobacteriaceae	Cellulophaga
TARA_SAMEA4397023_METAG_DKDBHIDI_5000__BGC2	OMD_DB	20840	terpene	Terpene	2892	NA	TARA_SAMEA4397023_METAG_DKDBHIDI_5000	Bacteria	Bacteroidota	Bacteroidia	Flavobacteriales	Flavobacteriaceae	Cellulophaga
TARA_SAMEA4397023_METAG_DKDBHIDI_5000__BGC1	OMD_DB	21149	terpene	Terpene	3741	NA	TARA_SAMEA4397023_METAG_DKDBHIDI_5000	Bacteria	Bacteroidota	Bacteroidia	Flavobacteriales	Flavobacteriaceae	Cellulophaga
TARA_SAMEA4397023_METAG_DPNJCNNI_5000__BGC3	OMD_DB	20840	terpene	Terpene	2832	NA	TARA_SAMEA4397023_METAG_DPNJCNNI_5000	Bacteria	Bacteroidota	Bacteroidia	Flavobacteriales	Flavobacteriaceae	Leeuwenhoekiella
TARA_SAMEA4397023_METAG_DPNJCNNI_5000__BGC2	OMD_DB	21149	terpene	Terpene	3672	NA	TARA_SAMEA4397023_METAG_DPNJCNNI_5000	Bacteria	Bacteroidota	Bacteroidia	Flavobacteriales	Flavobacteriaceae	Leeuwenhoekiella
TARA_SAMEA4397023_METAG_DPNJCNNI_5000__BGC4	OMD_DB	25590	T3PKS	T2/3PKS	20498	NA	TARA_SAMEA4397023_METAG_DPNJCNNI_5000	Bacteria	Bacteroidota	Bacteroidia	Flavobacteriales	Flavobacteriaceae	Leeuwenhoekiella
TARA_SAMEA4397023_METAG_DPNJCNNI_5000__BGC1	OMD_DB	41269	arylpolyene	Others	20440	NA	TARA_SAMEA4397023_METAG_DPNJCNNI_5000	Bacteria	Bacteroidota	Bacteroidia	Flavobacteriales	Flavobacteriaceae	Leeuwenhoekiella
TARA_SAMEA4397023_METAG_FBMOJIEP_5000__BGC2	OMD_DB	10399	ectoine	Others	1491	NA	TARA_SAMEA4397023_METAG_FBMOJIEP_5000	Bacteria	Pseudomonadota	Gammaproteobacteria	Pseudomonadales	Pseudomonadaceae	Halopseudomonas
TARA_SAMEA4397023_METAG_FBMOJIEP_5000__BGC4	OMD_DB	10837	RiPP-like	RiPPs	25186	NA	TARA_SAMEA4397023_METAG_FBMOJIEP_5000	Bacteria	Pseudomonadota	Gammaproteobacteria	Pseudomonadales	Pseudomonadaceae	Halopseudomonas
TARA_SAMEA4397023_METAG_FBMOJIEP_5000__BGC1	OMD_DB	10903	RiPP-like	RiPPs	24679	NA	TARA_SAMEA4397023_METAG_FBMOJIEP_5000	Bacteria	Pseudomonadota	Gammaproteobacteria	Pseudomonadales	Pseudomonadaceae	Halopseudomonas
TARA_SAMEA4397023_METAG_FBMOJIEP_5000__BGC5	OMD_DB	13701	betalactone	Others	11159	NA	TARA_SAMEA4397023_METAG_FBMOJIEP_5000	Bacteria	Pseudomonadota	Gammaproteobacteria	Pseudomonadales	Pseudomonadaceae	Halopseudomonas
TARA_SAMEA4397023_METAG_FBMOJIEP_5000__BGC3	OMD_DB	14751	NAGGN	Others	21834	NA	TARA_SAMEA4397023_METAG_FBMOJIEP_5000	Bacteria	Pseudomonadota	Gammaproteobacteria	Pseudomonadales	Pseudomonadaceae	Halopseudomonas
TARA_SAMEA4397023_METAG_FDKOAEHC_5000__BGC1	OMD_DB	15299	siderophore	Others	1022	NA	TARA_SAMEA4397023_METAG_FDKOAEHC_5000	Bacteria	Pseudomonadota	Gammaproteobacteria	Pseudomonadales	Moraxellaceae	Psychrobacter
TARA_SAMEA4397023_METAG_FMECILJE_5000__BGC2	OMD_DB	26173	lassopeptide	RiPPs	418	NA	TARA_SAMEA4397023_METAG_FMECILJE_5000	Bacteria	Pseudomonadota	Alphaproteobacteria	Caulobacterales	Hyphomonadaceae	Hyphomonas
TARA_SAMEA4397023_METAG_FMECILJE_5000__BGC1	OMD_DB	28178	T1PKS	T1PKS	14951	NA	TARA_SAMEA4397023_METAG_FMECILJE_5000	Bacteria	Pseudomonadota	Alphaproteobacteria	Caulobacterales	Hyphomonadaceae	Hyphomonas
TARA_SAMEA4397023_METAG_GPOLAJDG_5000__BGC5	OMD_DB	10849	RiPP-like	RiPPs	24970	NA	TARA_SAMEA4397023_METAG_GPOLAJDG_5000	Bacteria	Pseudomonadota	Alphaproteobacteria	Rhodobacterales	Rhodobacteraceae	Yoonia
TARA_SAMEA4397023_METAG_GPOLAJDG_5000__BGC7	OMD_DB	11399	hserlactone	Others	11007	NA	TARA_SAMEA4397023_METAG_GPOLAJDG_5000	Bacteria	Pseudomonadota	Alphaproteobacteria	Rhodobacterales	Rhodobacteraceae	Yoonia
TARA_SAMEA4397023_METAG_GPOLAJDG_5000__BGC2	OMD_DB	16031	hserlactone	Others	9319	NA	TARA_SAMEA4397023_METAG_GPOLAJDG_5000	Bacteria	Pseudomonadota	Alphaproteobacteria	Rhodobacterales	Rhodobacteraceae	Yoonia
TARA_SAMEA4397023_METAG_GPOLAJDG_5000__BGC1	OMD_DB	20124	hserlactone	Others	20198	NA	TARA_SAMEA4397023_METAG_GPOLAJDG_5000	Bacteria	Pseudomonadota	Alphaproteobacteria	Rhodobacterales	Rhodobacteraceae	Yoonia
TARA_SAMEA4397023_METAG_GPOLAJDG_5000__BGC3	OMD_DB	20576	hserlactone	Others	22059	NA	TARA_SAMEA4397023_METAG_GPOLAJDG_5000	Bacteria	Pseudomonadota	Alphaproteobacteria	Rhodobacterales	Rhodobacteraceae	Yoonia
TARA_SAMEA4397023_METAG_GPOLAJDG_5000__BGC4	OMD_DB	20591	hserlactone	Others	9216	NA	TARA_SAMEA4397023_METAG_GPOLAJDG_5000	Bacteria	Pseudomonadota	Alphaproteobacteria	Rhodobacterales	Rhodobacteraceae	Yoonia
TARA_SAMEA4397023_METAG_GPOLAJDG_5000__BGC6	OMD_DB	28207	betalactone	Others	13515	NA	TARA_SAMEA4397023_METAG_GPOLAJDG_5000	Bacteria	Pseudomonadota	Alphaproteobacteria	Rhodobacterales	Rhodobacteraceae	Yoonia
TARA_SAMEA4397023_METAG_JDCBPCFM_5000__BGC3	OMD_DB	10921	RiPP-like	RiPPs	25049	NA	TARA_SAMEA4397023_METAG_JDCBPCFM_5000	Bacteria	Pseudomonadota	Alphaproteobacteria	Rhizobiales	Rhizobiaceae	Hoeflea
TARA_SAMEA4397023_METAG_JDCBPCFM_5000__BGC4	OMD_DB	14782	NAGGN	Others	21860	NA	TARA_SAMEA4397023_METAG_JDCBPCFM_5000	Bacteria	Pseudomonadota	Alphaproteobacteria	Rhizobiales	Rhizobiaceae	Hoeflea
TARA_SAMEA4397023_METAG_JDCBPCFM_5000__BGC2	OMD_DB	20663	hserlactone	Others	8652	NA	TARA_SAMEA4397023_METAG_JDCBPCFM_5000	Bacteria	Pseudomonadota	Alphaproteobacteria	Rhizobiales	Rhizobiaceae	Hoeflea
TARA_SAMEA4397023_METAG_JDCBPCFM_5000__BGC1	OMD_DB	20822	terpene	Terpene	8954	NA	TARA_SAMEA4397023_METAG_JDCBPCFM_5000	Bacteria	Pseudomonadota	Alphaproteobacteria	Rhizobiales	Rhizobiaceae	Hoeflea
TARA_SAMEA4397023_METAG_JDCBPCFM_5000__BGC5	OMD_DB	31931	betalactone	Others	11342	NA	TARA_SAMEA4397023_METAG_JDCBPCFM_5000	Bacteria	Pseudomonadota	Alphaproteobacteria	Rhizobiales	Rhizobiaceae	Hoeflea
TARA_SAMEA4397023_METAG_JDGBAHFI_5000__BGC2	OMD_DB	32602	terpene	Terpene	2874	NA	TARA_SAMEA4397023_METAG_JDGBAHFI_5000	Bacteria	Bacteroidota	Bacteroidia	Flavobacteriales	Flavobacteriaceae	Winogradskyella
TARA_SAMEA4397023_METAG_JDGBAHFI_5000__BGC1	OMD_DB	41053	T3PKS	T2/3PKS	20580	NA	TARA_SAMEA4397023_METAG_JDGBAHFI_5000	Bacteria	Bacteroidota	Bacteroidia	Flavobacteriales	Flavobacteriaceae	Winogradskyella
TARA_SAMEA4397023_METAG_JMEHPKDG_5000__BGC3	OMD_DB	20897	terpene	Terpene	2908	NA	TARA_SAMEA4397023_METAG_JMEHPKDG_5000	Bacteria	Bacteroidota	Bacteroidia	Flavobacteriales	Flavobacteriaceae	Cellulophaga
TARA_SAMEA4397023_METAG_JMEHPKDG_5000__BGC1	OMD_DB	21155	terpene	Terpene	3743	NA	TARA_SAMEA4397023_METAG_JMEHPKDG_5000	Bacteria	Bacteroidota	Bacteroidia	Flavobacteriales	Flavobacteriaceae	Cellulophaga
TARA_SAMEA4397023_METAG_JMEHPKDG_5000__BGC2	OMD_DB	41056	T3PKS	T2/3PKS	20520	NA	TARA_SAMEA4397023_METAG_JMEHPKDG_5000	Bacteria	Bacteroidota	Bacteroidia	Flavobacteriales	Flavobacteriaceae	Cellulophaga
TARA_SAMEA4397023_METAG_JMLMGMFO_5000__BGC3	OMD_DB	6591	T3PKS	T2/3PKS	21074	NA	TARA_SAMEA4397023_METAG_JMLMGMFO_5000	Bacteria	Actinomycetota	Actinomycetes	Actinomycetales	Microbacteriaceae	Microcella
TARA_SAMEA4397023_METAG_JMLMGMFO_5000__BGC2	OMD_DB	7579	terpene	Terpene	2656	NA	TARA_SAMEA4397023_METAG_JMLMGMFO_5000	Bacteria	Actinomycetota	Actinomycetes	Actinomycetales	Microbacteriaceae	Microcella
TARA_SAMEA4397023_METAG_JMLMGMFO_5000__BGC1	OMD_DB	8363	RRE-containing	RiPPs	10209	NA	TARA_SAMEA4397023_METAG_JMLMGMFO_5000	Bacteria	Actinomycetota	Actinomycetes	Actinomycetales	Microbacteriaceae	Microcella
TARA_SAMEA4397023_METAG_KBAAKLHO_5000__BGC3	OMD_DB	15913	terpene	Terpene	3774	NA	TARA_SAMEA4397023_METAG_KBAAKLHO_5000	Bacteria	Bacteroidota	Bacteroidia	Flavobacteriales	Flavobacteriaceae	Maribacter
TARA_SAMEA4397023_METAG_KBAAKLHO_5000__BGC2	OMD_DB	20840	terpene	Terpene	2897	NA	TARA_SAMEA4397023_METAG_KBAAKLHO_5000	Bacteria	Bacteroidota	Bacteroidia	Flavobacteriales	Flavobacteriaceae	Maribacter
TARA_SAMEA4397023_METAG_KBAAKLHO_5000__BGC1	OMD_DB	41056	T3PKS	T2/3PKS	20528	NA	TARA_SAMEA4397023_METAG_KBAAKLHO_5000	Bacteria	Bacteroidota	Bacteroidia	Flavobacteriales	Flavobacteriaceae	Maribacter
TARA_SAMEA4397023_METAG_KOLKIBFJ_5000__BGC1	OMD_DB	20840	terpene	Terpene	2827	NA	TARA_SAMEA4397023_METAG_KOLKIBFJ_5000	Bacteria	Bacteroidota	Bacteroidia	Flavobacteriales	Flavobacteriaceae	Dokdonia
TARA_SAMEA4397023_METAG_KOLKIBFJ_5000__BGC2	OMD_DB	21143	terpene	Terpene	3804	NA	TARA_SAMEA4397023_METAG_KOLKIBFJ_5000	Bacteria	Bacteroidota	Bacteroidia	Flavobacteriales	Flavobacteriaceae	Dokdonia
TARA_SAMEA4397023_METAG_KOLKIBFJ_5000__BGC3	OMD_DB	38702	T3PKS	T2/3PKS	20464	NA	TARA_SAMEA4397023_METAG_KOLKIBFJ_5000	Bacteria	Bacteroidota	Bacteroidia	Flavobacteriales	Flavobacteriaceae	Dokdonia
TARA_SAMEA4397034_METAG_ANPPJHKJ_5000__BGC1	OMD_DB	20840	terpene	Terpene	2947	NA	TARA_SAMEA4397034_METAG_ANPPJHKJ_5000	Bacteria	Bacteroidota	Bacteroidia	Flavobacteriales	Flavobacteriaceae	Hel1-33-131
TARA_SAMEA4397034_METAG_GPHNGABH_5000__BGC3	OMD_DB	10687	terpene	Terpene	3635	NA	TARA_SAMEA4397034_METAG_GPHNGABH_5000	Bacteria	Bacteroidota	Bacteroidia	Flavobacteriales	Vicingaceae	NORP294
TARA_SAMEA4397034_METAG_GPHNGABH_5000__BGC2	OMD_DB	13411	T3PKS	T2/3PKS	24557	NA	TARA_SAMEA4397034_METAG_GPHNGABH_5000	Bacteria	Bacteroidota	Bacteroidia	Flavobacteriales	Vicingaceae	NORP294
TARA_SAMEA4397034_METAG_GPHNGABH_5000__BGC1	OMD_DB	16284	terpene	Terpene	3176	NA	TARA_SAMEA4397034_METAG_GPHNGABH_5000	Bacteria	Bacteroidota	Bacteroidia	Flavobacteriales	Vicingaceae	NORP294
TARA_SAMEA4397051_METAG_CDLOKLHE_5000__BGC1	OMD_DB	10390	ectoine	Others	1523	NA	TARA_SAMEA4397051_METAG_CDLOKLHE_5000	Bacteria	Pseudomonadota	Gammaproteobacteria	Pseudomonadales	Marinomonadaceae	Marinomonas
TARA_SAMEA4397051_METAG_CDLOKLHE_5000__BGC3	OMD_DB	41209	arylpolyene	Others	6228	NA	TARA_SAMEA4397051_METAG_CDLOKLHE_5000	Bacteria	Pseudomonadota	Gammaproteobacteria	Pseudomonadales	Marinomonadaceae	Marinomonas
TARA_SAMEA4397051_METAG_CDLOKLHE_5000__BGC2	OMD_DB	43572	arylpolyene	Others	14328	NA	TARA_SAMEA4397051_METAG_CDLOKLHE_5000	Bacteria	Pseudomonadota	Gammaproteobacteria	Pseudomonadales	Marinomonadaceae	Marinomonas
TARA_SAMEA4397051_METAG_CDLOKLHE_5000__BGC4	OMD_DB	44011	NRPS	NRPS	18041	NA	TARA_SAMEA4397051_METAG_CDLOKLHE_5000	Bacteria	Pseudomonadota	Gammaproteobacteria	Pseudomonadales	Marinomonadaceae	Marinomonas
TARA_SAMEA4397051_METAG_IAALIPLJ_5000__BGC1	OMD_DB	18985	T3PKS	T2/3PKS	20586	NA	TARA_SAMEA4397051_METAG_IAALIPLJ_5000	Bacteria	Bacteroidota	Bacteroidia	Flavobacteriales	Flavobacteriaceae	CAXBID01
TARA_SAMEA4397051_METAG_JLPOLJIE_5000__BGC2	OMD_DB	7785	RiPP-like	RiPPs	24575	NA	TARA_SAMEA4397051_METAG_JLPOLJIE_5000	Bacteria	Pseudomonadota	Alphaproteobacteria	Sphingomonadales	Sphingomonadaceae	Parasphingorhabdus
TARA_SAMEA4397051_METAG_JLPOLJIE_5000__BGC1	OMD_DB	32479	T3PKS	T2/3PKS	9254	NA	TARA_SAMEA4397051_METAG_JLPOLJIE_5000	Bacteria	Pseudomonadota	Alphaproteobacteria	Sphingomonadales	Sphingomonadaceae	Parasphingorhabdus
TARA_SAMEA4397051_METAG_NCANKMIH_5000__BGC1	OMD_DB	36771	terpene	Terpene	2869	NA	TARA_SAMEA4397051_METAG_NCANKMIH_5000	Bacteria	Bacteroidota	Bacteroidia	Flavobacteriales	Flavobacteriaceae	Winogradskyella
TARA_SAMEA4397072_METAG_AMOCDLJH_5000__BGC1	OMD_DB	6644	terpene	Terpene	5536	NA	TARA_SAMEA4397072_METAG_AMOCDLJH_5000	Archaea	Thermoplasmatota	Poseidoniia	Poseidoniales	Poseidoniaceae	MGIIa-L1
TARA_SAMEA4397072_METAG_AOKLNJHN_5000__BGC1	OMD_DB	23802	betalactone	Others	11742	NA	TARA_SAMEA4397072_METAG_AOKLNJHN_5000	Bacteria	Actinomycetota	Acidimicrobiia	Acidimicrobiales	Poriferisodalaceae	UBA9040
TARA_SAMEA4397072_METAG_EDKOJFOG_5000__BGC1	OMD_DB	5895	RiPP-like	RiPPs	25764	NA	TARA_SAMEA4397072_METAG_EDKOJFOG_5000	Bacteria	Pseudomonadota	Gammaproteobacteria	Pseudomonadales	Azotimanducaceae	UBA7455
TARA_SAMEA4397072_METAG_FNJOLAKH_5000__BGC5	OMD_DB	7223	terpene	Terpene	5464	NA	TARA_SAMEA4397072_METAG_FNJOLAKH_5000	Bacteria	Verrucomicrobiota	Verrucomicrobiia	Verrucomicrobiales	Akkermansiaceae	Roseibacillus_B
TARA_SAMEA4397072_METAG_FNJOLAKH_5000__BGC4	OMD_DB	7396	T3PKS	T2/3PKS	20430	NA	TARA_SAMEA4397072_METAG_FNJOLAKH_5000	Bacteria	Verrucomicrobiota	Verrucomicrobiia	Verrucomicrobiales	Akkermansiaceae	Roseibacillus_B
TARA_SAMEA4397072_METAG_FNJOLAKH_5000__BGC3	OMD_DB	10208	hglE-KS	Others	15167	NA	TARA_SAMEA4397072_METAG_FNJOLAKH_5000	Bacteria	Verrucomicrobiota	Verrucomicrobiia	Verrucomicrobiales	Akkermansiaceae	Roseibacillus_B
TARA_SAMEA4397072_METAG_FNJOLAKH_5000__BGC2	OMD_DB	10397	terpene	Terpene	7590	NA	TARA_SAMEA4397072_METAG_FNJOLAKH_5000	Bacteria	Verrucomicrobiota	Verrucomicrobiia	Verrucomicrobiales	Akkermansiaceae	Roseibacillus_B
TARA_SAMEA4397072_METAG_FNJOLAKH_5000__BGC1	OMD_DB	12186	hglE-KS	Others	15084	NA	TARA_SAMEA4397072_METAG_FNJOLAKH_5000	Bacteria	Verrucomicrobiota	Verrucomicrobiia	Verrucomicrobiales	Akkermansiaceae	Roseibacillus_B
TARA_SAMEA4397072_METAG_GMMPFIJG_5000__BGC3	OMD_DB	6759	RRE-containing	RiPPs	10457	NA	TARA_SAMEA4397072_METAG_GMMPFIJG_5000	Bacteria	Pseudomonadota	Gammaproteobacteria	Eutrophobiales	Eutrophobiaceae	UBA7359
TARA_SAMEA4397072_METAG_GMMPFIJG_5000__BGC1	OMD_DB	7249	RiPP-like	RiPPs	25880	NA	TARA_SAMEA4397072_METAG_GMMPFIJG_5000	Bacteria	Pseudomonadota	Gammaproteobacteria	Eutrophobiales	Eutrophobiaceae	UBA7359
TARA_SAMEA4397072_METAG_GMMPFIJG_5000__BGC2	OMD_DB	7313	RiPP-like	RiPPs	8825	NA	TARA_SAMEA4397072_METAG_GMMPFIJG_5000	Bacteria	Pseudomonadota	Gammaproteobacteria	Eutrophobiales	Eutrophobiaceae	UBA7359
TARA_SAMEA4397072_METAG_HOOGJPMA_5000__BGC2	OMD_DB	8333	T1PKS	T1PKS	15277	NA	TARA_SAMEA4397072_METAG_HOOGJPMA_5000	Archaea	Thermoplasmatota	Poseidoniia	Poseidoniales	Thalassarchaeaceae	MGIIb-Q1
TARA_SAMEA4397072_METAG_HOOGJPMA_5000__BGC1	OMD_DB	13499	terpene	Terpene	5570	NA	TARA_SAMEA4397072_METAG_HOOGJPMA_5000	Archaea	Thermoplasmatota	Poseidoniia	Poseidoniales	Thalassarchaeaceae	MGIIb-Q1
TARA_SAMEA4397072_METAG_NEHJPJII_5000__BGC2	OMD_DB	6372	RRE-containing	RiPPs	9665	NA	TARA_SAMEA4397072_METAG_NEHJPJII_5000	Bacteria	Latescibacterota	UBA2968	UBA8231	UBA8231	GCA-2724215
TARA_SAMEA4397072_METAG_NEHJPJII_5000__BGC1	OMD_DB	17401	RRE-containing	RiPPs	21421	NA	TARA_SAMEA4397072_METAG_NEHJPJII_5000	Bacteria	Latescibacterota	UBA2968	UBA8231	UBA8231	GCA-2724215
TARA_SAMEA4397072_METAG_PJCLLFFE_5000__BGC1	OMD_DB	22295	terpene	Terpene	5609	NA	TARA_SAMEA4397072_METAG_PJCLLFFE_5000	Archaea	Thermoplasmatota	Poseidoniia	Poseidoniales	Thalassarchaeaceae	MGIIb-O2
TARA_SAMEA4397091_METAG_ANNGONIA_5000__BGC1	OMD_DB	9219	NRPS-like	NRPS	24456	NA	TARA_SAMEA4397091_METAG_ANNGONIA_5000	Bacteria	Actinomycetota	Actinomycetes	Propionibacteriales	Propionibacteriaceae	Cutibacterium
TARA_SAMEA4397091_METAG_LHAHODGE_5000__BGC2	OMD_DB	10849	RiPP-like	RiPPs	25558	NA	TARA_SAMEA4397091_METAG_LHAHODGE_5000	Bacteria	Pseudomonadota	Gammaproteobacteria	Enterobacterales	Alteromonadaceae	Paraglaciecola
TARA_SAMEA4397091_METAG_LHAHODGE_5000__BGC3	OMD_DB	20594	hserlactone	Others	20906	NA	TARA_SAMEA4397091_METAG_LHAHODGE_5000	Bacteria	Pseudomonadota	Gammaproteobacteria	Enterobacterales	Alteromonadaceae	Paraglaciecola
TARA_SAMEA4397091_METAG_LHAHODGE_5000__BGC1	OMD_DB	20810	hserlactone	Others	10936	NA	TARA_SAMEA4397091_METAG_LHAHODGE_5000	Bacteria	Pseudomonadota	Gammaproteobacteria	Enterobacterales	Alteromonadaceae	Paraglaciecola
TARA_SAMEA4397091_METAG_MOELMADC_5000__BGC25	OMD_DB	10144	NRPS	NRPS	9990	NA	TARA_SAMEA4397091_METAG_MOELMADC_5000	Archaea	Asgardarchaeota	Njordarchaeia
TARA_SAMEA4397091_METAG_MOELMADC_5000__BGC14	OMD_DB	10507	siderophore	Others	13681	NA	TARA_SAMEA4397091_METAG_MOELMADC_5000	Archaea	Asgardarchaeota	Njordarchaeia
TARA_SAMEA4397091_METAG_MOELMADC_5000__BGC15	OMD_DB	11668	indole	Others	319	NA	TARA_SAMEA4397091_METAG_MOELMADC_5000	Archaea	Asgardarchaeota	Njordarchaeia
TARA_SAMEA4397091_METAG_MOELMADC_5000__BGC16	OMD_DB	16421	indole	Others	10061	NA	TARA_SAMEA4397091_METAG_MOELMADC_5000	Archaea	Asgardarchaeota	Njordarchaeia
TARA_SAMEA4397091_METAG_MOELMADC_5000__BGC7	OMD_DB	18214	terpene	Terpene	9658	NA	TARA_SAMEA4397091_METAG_MOELMADC_5000	Archaea	Asgardarchaeota	Njordarchaeia
TARA_SAMEA4397091_METAG_MOELMADC_5000__BGC24	OMD_DB	18796	NRPS	NRPS	18678	NA	TARA_SAMEA4397091_METAG_MOELMADC_5000	Archaea	Asgardarchaeota	Njordarchaeia
TARA_SAMEA4397091_METAG_MOELMADC_5000__BGC23	OMD_DB	18929	T1PKS	T1PKS	16893	NA	TARA_SAMEA4397091_METAG_MOELMADC_5000	Archaea	Asgardarchaeota	Njordarchaeia
TARA_SAMEA4397091_METAG_MOELMADC_5000__BGC2	OMD_DB	20933	terpene	Terpene	3938	NA	TARA_SAMEA4397091_METAG_MOELMADC_5000	Archaea	Asgardarchaeota	Njordarchaeia
TARA_SAMEA4397091_METAG_MOELMADC_5000__BGC3	OMD_DB	21107	terpene	Terpene	317	NA	TARA_SAMEA4397091_METAG_MOELMADC_5000	Archaea	Asgardarchaeota	Njordarchaeia
TARA_SAMEA4397091_METAG_MOELMADC_5000__BGC1	OMD_DB	21803	NRPS-like	NRPS	9244	NA	TARA_SAMEA4397091_METAG_MOELMADC_5000	Archaea	Asgardarchaeota	Njordarchaeia
TARA_SAMEA4397091_METAG_MOELMADC_5000__BGC22	OMD_DB	21981	phosphonate	Others	2374	NA	TARA_SAMEA4397091_METAG_MOELMADC_5000	Archaea	Asgardarchaeota	Njordarchaeia
TARA_SAMEA4397091_METAG_MOELMADC_5000__BGC19	OMD_DB	23907	betalactone	Others	13175	NA	TARA_SAMEA4397091_METAG_MOELMADC_5000	Archaea	Asgardarchaeota	Njordarchaeia
TARA_SAMEA4397091_METAG_MOELMADC_5000__BGC21	OMD_DB	25033	NRPS-like	NRPS	17525	NA	TARA_SAMEA4397091_METAG_MOELMADC_5000	Archaea	Asgardarchaeota	Njordarchaeia
TARA_SAMEA4397091_METAG_MOELMADC_5000__BGC20	OMD_DB	25208	other	Others	25949	NA	TARA_SAMEA4397091_METAG_MOELMADC_5000	Archaea	Asgardarchaeota	Njordarchaeia
TARA_SAMEA4397091_METAG_MOELMADC_5000__BGC18	OMD_DB	27198	NRPS-like	NRPS	17524	NA	TARA_SAMEA4397091_METAG_MOELMADC_5000	Archaea	Asgardarchaeota	Njordarchaeia
TARA_SAMEA4397091_METAG_MOELMADC_5000__BGC9	OMD_DB	27439	NRPS-like	NRPS	25932	NA	TARA_SAMEA4397091_METAG_MOELMADC_5000	Archaea	Asgardarchaeota	Njordarchaeia
TARA_SAMEA4397091_METAG_MOELMADC_5000__BGC12	OMD_DB	30141	T3PKS	T2/3PKS	115	NA	TARA_SAMEA4397091_METAG_MOELMADC_5000	Archaea	Asgardarchaeota	Njordarchaeia
TARA_SAMEA4397091_METAG_MOELMADC_5000__BGC17	OMD_DB	34944	NRPS	NRPS	18630	NA	TARA_SAMEA4397091_METAG_MOELMADC_5000	Archaea	Asgardarchaeota	Njordarchaeia
TARA_SAMEA4397091_METAG_MOELMADC_5000__BGC13	OMD_DB	37144	T1PKS	T1PKS	15625	NA	TARA_SAMEA4397091_METAG_MOELMADC_5000	Archaea	Asgardarchaeota	Njordarchaeia
TARA_SAMEA4397091_METAG_MOELMADC_5000__BGC4	OMD_DB	41225	T3PKS	T2/3PKS	116	NA	TARA_SAMEA4397091_METAG_MOELMADC_5000	Archaea	Asgardarchaeota	Njordarchaeia
TARA_SAMEA4397091_METAG_MOELMADC_5000__BGC8	OMD_DB	41270	NRPS	NRPS	238	NA	TARA_SAMEA4397091_METAG_MOELMADC_5000	Archaea	Asgardarchaeota	Njordarchaeia
TARA_SAMEA4397091_METAG_MOELMADC_5000__BGC5	OMD_DB	42073	NRPS-like	NRPS	1875	NA	TARA_SAMEA4397091_METAG_MOELMADC_5000	Archaea	Asgardarchaeota	Njordarchaeia
TARA_SAMEA4397091_METAG_MOELMADC_5000__BGC6	OMD_DB	43255	NRPS-like	NRPS	17768	NA	TARA_SAMEA4397091_METAG_MOELMADC_5000	Archaea	Asgardarchaeota	Njordarchaeia
TARA_SAMEA4397091_METAG_MOELMADC_5000__BGC10	OMD_DB	45529	NRPS	NRPS	18612	NA	TARA_SAMEA4397091_METAG_MOELMADC_5000	Archaea	Asgardarchaeota	Njordarchaeia
TARA_SAMEA4397091_METAG_MOELMADC_5000__BGC11	OMD_DB	46180	T1PKS	T1PKS	17523	NA	TARA_SAMEA4397091_METAG_MOELMADC_5000	Archaea	Asgardarchaeota	Njordarchaeia
TARA_SAMEA4397101_METAG_EFILLLOL_5000__BGC2	OMD_DB	14184	terpene	Terpene	4546	NA	TARA_SAMEA4397101_METAG_EFILLLOL_5000	Bacteria	Pseudomonadota	Gammaproteobacteria	Pseudomonadales	Porticoccaceae	HTCC2207
TARA_SAMEA4397101_METAG_EFILLLOL_5000__BGC1	OMD_DB	17033	hserlactone	Others	24513	NA	TARA_SAMEA4397101_METAG_EFILLLOL_5000	Bacteria	Pseudomonadota	Gammaproteobacteria	Pseudomonadales	Porticoccaceae	HTCC2207
TARA_SAMEA4397101_METAG_GMHNMKNJ_5000__BGC1	OMD_DB	12527	terpene	Terpene	4427	NA	TARA_SAMEA4397101_METAG_GMHNMKNJ_5000	Bacteria	Pseudomonadota	Alphaproteobacteria	Puniceispirillales	Marisalimonadaceae	CAJJBL01
TARA_SAMEA4397101_METAG_NAJHINJB_5000__BGC1	OMD_DB	5323	terpene	Terpene	4044	NA	TARA_SAMEA4397101_METAG_NAJHINJB_5000	Bacteria	Pseudomonadota	Alphaproteobacteria	Pelagibacterales	Pelagibacteraceae	SYDM01
TARA_SAMEA4397101_METAG_NFHPKJOG_5000__BGC2	OMD_DB	5190	ectoine	Others	10068	NA	TARA_SAMEA4397101_METAG_NFHPKJOG_5000	Bacteria	Pseudomonadota	Alphaproteobacteria	Rhodobacterales	Rhodobacteraceae	Ascidiaceihabitans
TARA_SAMEA4397101_METAG_NFHPKJOG_5000__BGC1	OMD_DB	8554	hserlactone	Others	22038	NA	TARA_SAMEA4397101_METAG_NFHPKJOG_5000	Bacteria	Pseudomonadota	Alphaproteobacteria	Rhodobacterales	Rhodobacteraceae	Ascidiaceihabitans
TARA_SAMEA4397101_METAG_NLFCGGNO_5000__BGC2	OMD_DB	20840	terpene	Terpene	2943	NA	TARA_SAMEA4397101_METAG_NLFCGGNO_5000	Bacteria	Bacteroidota	Bacteroidia	Flavobacteriales	Flavobacteriaceae	Hel1-33-131
TARA_SAMEA4397101_METAG_NLFCGGNO_5000__BGC1	OMD_DB	41179	arylpolyene	Others	20545	NA	TARA_SAMEA4397101_METAG_NLFCGGNO_5000	Bacteria	Bacteroidota	Bacteroidia	Flavobacteriales	Flavobacteriaceae	Hel1-33-131
TARA_SAMEA4397118_METAG_AGDBFJOP_5000__BGC1	OMD_DB	21749	ranthipeptide	RiPPs	10814	NA	TARA_SAMEA4397118_METAG_AGDBFJOP_5000	Bacteria	Bdellovibrionota	Bacteriovoracia	Bacteriovoracales	Bacteriovoracaceae	JAAEST01
TARA_SAMEA4397118_METAG_AGDBFJOP_5000__BGC3	OMD_DB	28378	betalactone	Others	13211	NA	TARA_SAMEA4397118_METAG_AGDBFJOP_5000	Bacteria	Bdellovibrionota	Bacteriovoracia	Bacteriovoracales	Bacteriovoracaceae	JAAEST01
TARA_SAMEA4397118_METAG_AGDBFJOP_5000__BGC2	OMD_DB	41077	T3PKS	T2/3PKS	20850	NA	TARA_SAMEA4397118_METAG_AGDBFJOP_5000	Bacteria	Bdellovibrionota	Bacteriovoracia	Bacteriovoracales	Bacteriovoracaceae	JAAEST01
TARA_SAMEA4397118_METAG_APJGJBFD_5000__BGC1	OMD_DB	14700	NAGGN	Others	21850	NA	TARA_SAMEA4397118_METAG_APJGJBFD_5000	Bacteria	Pseudomonadota	Alphaproteobacteria	MPNO01	UBA830	UBA830
TARA_SAMEA4397118_METAG_APJGJBFD_5000__BGC2	OMD_DB	20291	RRE-containing	RiPPs	22535	NA	TARA_SAMEA4397118_METAG_APJGJBFD_5000	Bacteria	Pseudomonadota	Alphaproteobacteria	MPNO01	UBA830	UBA830
TARA_SAMEA4397118_METAG_APJGJBFD_5000__BGC3	OMD_DB	20849	terpene	Terpene	9059	NA	TARA_SAMEA4397118_METAG_APJGJBFD_5000	Bacteria	Pseudomonadota	Alphaproteobacteria	MPNO01	UBA830	UBA830
TARA_SAMEA4397118_METAG_APJGJBFD_5000__BGC5	OMD_DB	20855	terpene	Terpene	7448	NA	TARA_SAMEA4397118_METAG_APJGJBFD_5000	Bacteria	Pseudomonadota	Alphaproteobacteria	MPNO01	UBA830	UBA830
TARA_SAMEA4397118_METAG_APJGJBFD_5000__BGC4	OMD_DB	36866	arylpolyene	Others	14227	NA	TARA_SAMEA4397118_METAG_APJGJBFD_5000	Bacteria	Pseudomonadota	Alphaproteobacteria	MPNO01	UBA830	UBA830
TARA_SAMEA4397118_METAG_APJGJBFD_5000__BGC6	OMD_DB	54837	terpene	Terpene	12850	NA	TARA_SAMEA4397118_METAG_APJGJBFD_5000	Bacteria	Pseudomonadota	Alphaproteobacteria	MPNO01	UBA830	UBA830
TARA_SAMEA4397118_METAG_BEODKAND_5000__BGC2	OMD_DB	6909	RiPP-like	RiPPs	25328	NA	TARA_SAMEA4397118_METAG_BEODKAND_5000	Bacteria	Pseudomonadota	Gammaproteobacteria	Pseudomonadales	Pseudomonadaceae	Pseudomonas_E
TARA_SAMEA4397118_METAG_BEODKAND_5000__BGC7	OMD_DB	10846	RiPP-like	RiPPs	25323	NA	TARA_SAMEA4397118_METAG_BEODKAND_5000	Bacteria	Pseudomonadota	Gammaproteobacteria	Pseudomonadales	Pseudomonadaceae	Pseudomonas_E
TARA_SAMEA4397118_METAG_BEODKAND_5000__BGC6	OMD_DB	10855	RiPP-like	RiPPs	25680	NA	TARA_SAMEA4397118_METAG_BEODKAND_5000	Bacteria	Pseudomonadota	Gammaproteobacteria	Pseudomonadales	Pseudomonadaceae	Pseudomonas_E
TARA_SAMEA4397118_METAG_BEODKAND_5000__BGC3	OMD_DB	14772	NAGGN	Others	21838	NA	TARA_SAMEA4397118_METAG_BEODKAND_5000	Bacteria	Pseudomonadota	Gammaproteobacteria	Pseudomonadales	Pseudomonadaceae	Pseudomonas_E
TARA_SAMEA4397118_METAG_BEODKAND_5000__BGC5	OMD_DB	23076	betalactone	Others	13424	NA	TARA_SAMEA4397118_METAG_BEODKAND_5000	Bacteria	Pseudomonadota	Gammaproteobacteria	Pseudomonadales	Pseudomonadaceae	Pseudomonas_E
TARA_SAMEA4397118_METAG_BEODKAND_5000__BGC4	OMD_DB	43699	arylpolyene	Others	14309	NA	TARA_SAMEA4397118_METAG_BEODKAND_5000	Bacteria	Pseudomonadota	Gammaproteobacteria	Pseudomonadales	Pseudomonadaceae	Pseudomonas_E
TARA_SAMEA4397118_METAG_BEODKAND_5000__BGC1	OMD_DB	44301	resorcinol	Others	9555	NA	TARA_SAMEA4397118_METAG_BEODKAND_5000	Bacteria	Pseudomonadota	Gammaproteobacteria	Pseudomonadales	Pseudomonadaceae	Pseudomonas_E
TARA_SAMEA4397118_METAG_CDEACHMB_5000__BGC5	OMD_DB	7207	RiPP-like	RiPPs	24694	NA	TARA_SAMEA4397118_METAG_CDEACHMB_5000	Bacteria	Pseudomonadota	Gammaproteobacteria	Pseudomonadales	Halieaceae	Marimicrobium
TARA_SAMEA4397118_METAG_CDEACHMB_5000__BGC4	OMD_DB	10393	RRE-containing	RiPPs	9795	NA	TARA_SAMEA4397118_METAG_CDEACHMB_5000	Bacteria	Pseudomonadota	Gammaproteobacteria	Pseudomonadales	Halieaceae	Marimicrobium
TARA_SAMEA4397118_METAG_CDEACHMB_5000__BGC1	OMD_DB	10405	ectoine	Others	1568	NA	TARA_SAMEA4397118_METAG_CDEACHMB_5000	Bacteria	Pseudomonadota	Gammaproteobacteria	Pseudomonadales	Halieaceae	Marimicrobium
TARA_SAMEA4397118_METAG_CDEACHMB_5000__BGC3	OMD_DB	10855	RiPP-like	RiPPs	25630	NA	TARA_SAMEA4397118_METAG_CDEACHMB_5000	Bacteria	Pseudomonadota	Gammaproteobacteria	Pseudomonadales	Halieaceae	Marimicrobium
TARA_SAMEA4397118_METAG_CDEACHMB_5000__BGC2	OMD_DB	15744	NAGGN	Others	21913	NA	TARA_SAMEA4397118_METAG_CDEACHMB_5000	Bacteria	Pseudomonadota	Gammaproteobacteria	Pseudomonadales	Halieaceae	Marimicrobium
TARA_SAMEA4397118_METAG_CEBIIJJH_5000__BGC2	OMD_DB	20840	terpene	Terpene	2838	NA	TARA_SAMEA4397118_METAG_CEBIIJJH_5000	Bacteria	Bacteroidota	Bacteroidia	Flavobacteriales	Flavobacteriaceae	Planktosalinus
TARA_SAMEA4397118_METAG_CEBIIJJH_5000__BGC1	OMD_DB	41053	T3PKS	T2/3PKS	20475	NA	TARA_SAMEA4397118_METAG_CEBIIJJH_5000	Bacteria	Bacteroidota	Bacteroidia	Flavobacteriales	Flavobacteriaceae	Planktosalinus
TARA_SAMEA4397118_METAG_DAPHGPDF_5000__BGC3	OMD_DB	10387	ectoine	Others	1345	NA	TARA_SAMEA4397118_METAG_DAPHGPDF_5000	Bacteria	Pseudomonadota	Gammaproteobacteria	Pseudomonadales	Pseudohongiellaceae	Pseudohongiella
TARA_SAMEA4397118_METAG_DAPHGPDF_5000__BGC2	OMD_DB	10816	RiPP-like	RiPPs	25264	NA	TARA_SAMEA4397118_METAG_DAPHGPDF_5000	Bacteria	Pseudomonadota	Gammaproteobacteria	Pseudomonadales	Pseudohongiellaceae	Pseudohongiella
TARA_SAMEA4397118_METAG_DAPHGPDF_5000__BGC1	OMD_DB	10870	RiPP-like	RiPPs	24594	NA	TARA_SAMEA4397118_METAG_DAPHGPDF_5000	Bacteria	Pseudomonadota	Gammaproteobacteria	Pseudomonadales	Pseudohongiellaceae	Pseudohongiella
TARA_SAMEA4397118_METAG_DAPHGPDF_5000__BGC5	OMD_DB	22176	redox-cofactor	RiPPs	10427	NA	TARA_SAMEA4397118_METAG_DAPHGPDF_5000	Bacteria	Pseudomonadota	Gammaproteobacteria	Pseudomonadales	Pseudohongiellaceae	Pseudohongiella
TARA_SAMEA4397118_METAG_DAPHGPDF_5000__BGC4	OMD_DB	22934	betalactone	Others	13417	NA	TARA_SAMEA4397118_METAG_DAPHGPDF_5000	Bacteria	Pseudomonadota	Gammaproteobacteria	Pseudomonadales	Pseudohongiellaceae	Pseudohongiella
TARA_SAMEA4397118_METAG_DOENJBHG_5000__BGC4	OMD_DB	10396	ectoine	Others	1222	NA	TARA_SAMEA4397118_METAG_DOENJBHG_5000	Bacteria	Pseudomonadota	Gammaproteobacteria	Pseudomonadales	Oleiphilaceae	Marinobacter
TARA_SAMEA4397118_METAG_DOENJBHG_5000__BGC6	OMD_DB	10441	ectoine	Others	1212	NA	TARA_SAMEA4397118_METAG_DOENJBHG_5000	Bacteria	Pseudomonadota	Gammaproteobacteria	Pseudomonadales	Oleiphilaceae	Marinobacter
TARA_SAMEA4397118_METAG_DOENJBHG_5000__BGC1	OMD_DB	20294	RRE-containing	RiPPs	1158	NA	TARA_SAMEA4397118_METAG_DOENJBHG_5000	Bacteria	Pseudomonadota	Gammaproteobacteria	Pseudomonadales	Oleiphilaceae	Marinobacter
TARA_SAMEA4397118_METAG_DOENJBHG_5000__BGC5	OMD_DB	22007	betalactone	Others	13382	NA	TARA_SAMEA4397118_METAG_DOENJBHG_5000	Bacteria	Pseudomonadota	Gammaproteobacteria	Pseudomonadales	Oleiphilaceae	Marinobacter
TARA_SAMEA4397118_METAG_DOENJBHG_5000__BGC2	OMD_DB	22182	redox-cofactor	RiPPs	10403	NA	TARA_SAMEA4397118_METAG_DOENJBHG_5000	Bacteria	Pseudomonadota	Gammaproteobacteria	Pseudomonadales	Oleiphilaceae	Marinobacter
TARA_SAMEA4397118_METAG_DOENJBHG_5000__BGC3	OMD_DB	24190	betalactone	Others	11769	NA	TARA_SAMEA4397118_METAG_DOENJBHG_5000	Bacteria	Pseudomonadota	Gammaproteobacteria	Pseudomonadales	Oleiphilaceae	Marinobacter
TARA_SAMEA4397118_METAG_GCAJHDBO_5000__BGC1	OMD_DB	58883	arylpolyene	Others	14186	NA	TARA_SAMEA4397118_METAG_GCAJHDBO_5000	Bacteria	Bacteroidota	Bacteroidia	Flavobacteriales	Crocinitomicaceae	UBA4466
TARA_SAMEA4397118_METAG_GFNCINMP_5000__BGC5	OMD_DB	8377	ectoine	Others	9426	NA	TARA_SAMEA4397118_METAG_GFNCINMP_5000	Bacteria	Pseudomonadota	Alphaproteobacteria	Micavibrionales	Micavibrionaceae	UBA1672
TARA_SAMEA4397118_METAG_GFNCINMP_5000__BGC1	OMD_DB	10903	RiPP-like	RiPPs	24806	NA	TARA_SAMEA4397118_METAG_GFNCINMP_5000	Bacteria	Pseudomonadota	Alphaproteobacteria	Micavibrionales	Micavibrionaceae	UBA1672
TARA_SAMEA4397118_METAG_GFNCINMP_5000__BGC2	OMD_DB	11650	RiPP-like	RiPPs	7623	NA	TARA_SAMEA4397118_METAG_GFNCINMP_5000	Bacteria	Pseudomonadota	Alphaproteobacteria	Micavibrionales	Micavibrionaceae	UBA1672
TARA_SAMEA4397118_METAG_GFNCINMP_5000__BGC3	OMD_DB	20651	hserlactone	Others	7850	NA	TARA_SAMEA4397118_METAG_GFNCINMP_5000	Bacteria	Pseudomonadota	Alphaproteobacteria	Micavibrionales	Micavibrionaceae	UBA1672
TARA_SAMEA4397118_METAG_GFNCINMP_5000__BGC4	OMD_DB	20816	terpene	Terpene	8787	NA	TARA_SAMEA4397118_METAG_GFNCINMP_5000	Bacteria	Pseudomonadota	Alphaproteobacteria	Micavibrionales	Micavibrionaceae	UBA1672
TARA_SAMEA4397118_METAG_GHBEGJFO_5000__BGC1	OMD_DB	24364	terpene	Terpene	4716	NA	TARA_SAMEA4397118_METAG_GHBEGJFO_5000	Bacteria	Pseudomonadota	Alphaproteobacteria	Sphingomonadales	Sphingomonadaceae	Qipengyuania
TARA_SAMEA4397118_METAG_GHBEGJFO_5000__BGC2	OMD_DB	41050	T3PKS	T2/3PKS	20705	NA	TARA_SAMEA4397118_METAG_GHBEGJFO_5000	Bacteria	Pseudomonadota	Alphaproteobacteria	Sphingomonadales	Sphingomonadaceae	Qipengyuania
TARA_SAMEA4397118_METAG_HIJBLIPC_5000__BGC3	OMD_DB	10846	RiPP-like	RiPPs	25757	NA	TARA_SAMEA4397118_METAG_HIJBLIPC_5000	Bacteria	Pseudomonadota	Gammaproteobacteria	Pseudomonadales	Azotimanducaceae	JAHRVQ01
TARA_SAMEA4397118_METAG_HIJBLIPC_5000__BGC1	OMD_DB	22870	betalactone	Others	13405	NA	TARA_SAMEA4397118_METAG_HIJBLIPC_5000	Bacteria	Pseudomonadota	Gammaproteobacteria	Pseudomonadales	Azotimanducaceae	JAHRVQ01
TARA_SAMEA4397118_METAG_HIJBLIPC_5000__BGC2	OMD_DB	41236	other	Others	13469	NA	TARA_SAMEA4397118_METAG_HIJBLIPC_5000	Bacteria	Pseudomonadota	Gammaproteobacteria	Pseudomonadales	Azotimanducaceae	JAHRVQ01
TARA_SAMEA4397118_METAG_IGLGCDDK_5000__BGC2	OMD_DB	20843	terpene	Terpene	2856	NA	TARA_SAMEA4397118_METAG_IGLGCDDK_5000	Bacteria	Bacteroidota	Bacteroidia	Flavobacteriales	Flavobacteriaceae	Marinirhabdus
TARA_SAMEA4397118_METAG_IGLGCDDK_5000__BGC1	OMD_DB	43452	T3PKS	T2/3PKS	20482	NA	TARA_SAMEA4397118_METAG_IGLGCDDK_5000	Bacteria	Bacteroidota	Bacteroidia	Flavobacteriales	Flavobacteriaceae	Marinirhabdus
TARA_SAMEA4397118_METAG_IGLGCDDK_5000__BGC3	OMD_DB	44379	arylpolyene	Others	14128	NA	TARA_SAMEA4397118_METAG_IGLGCDDK_5000	Bacteria	Bacteroidota	Bacteroidia	Flavobacteriales	Flavobacteriaceae	Marinirhabdus
TARA_SAMEA4397118_METAG_KDDGJDGN_5000__BGC4	OMD_DB	9141	RiPP-like	RiPPs	25397	NA	TARA_SAMEA4397118_METAG_KDDGJDGN_5000	Bacteria	Planctomycetota	Planctomycetia	Planctomycetales	Planctomycetaceae	JABMPE01
TARA_SAMEA4397118_METAG_KDDGJDGN_5000__BGC9	OMD_DB	10402	ectoine	Others	1354	NA	TARA_SAMEA4397118_METAG_KDDGJDGN_5000	Bacteria	Planctomycetota	Planctomycetia	Planctomycetales	Planctomycetaceae	JABMPE01
TARA_SAMEA4397118_METAG_KDDGJDGN_5000__BGC5	OMD_DB	10843	RiPP-like	RiPPs	24450	NA	TARA_SAMEA4397118_METAG_KDDGJDGN_5000	Bacteria	Planctomycetota	Planctomycetia	Planctomycetales	Planctomycetaceae	JABMPE01
TARA_SAMEA4397118_METAG_KDDGJDGN_5000__BGC7	OMD_DB	20951	terpene	Terpene	20401	NA	TARA_SAMEA4397118_METAG_KDDGJDGN_5000	Bacteria	Planctomycetota	Planctomycetia	Planctomycetales	Planctomycetaceae	JABMPE01
TARA_SAMEA4397118_METAG_KDDGJDGN_5000__BGC3	OMD_DB	20996	terpene	Terpene	7578	NA	TARA_SAMEA4397118_METAG_KDDGJDGN_5000	Bacteria	Planctomycetota	Planctomycetia	Planctomycetales	Planctomycetaceae	JABMPE01
TARA_SAMEA4397118_METAG_KDDGJDGN_5000__BGC2	OMD_DB	21977	terpene	Terpene	21235	NA	TARA_SAMEA4397118_METAG_KDDGJDGN_5000	Bacteria	Planctomycetota	Planctomycetia	Planctomycetales	Planctomycetaceae	JABMPE01
TARA_SAMEA4397118_METAG_KDDGJDGN_5000__BGC1	OMD_DB	22049	terpene	Terpene	7144	NA	TARA_SAMEA4397118_METAG_KDDGJDGN_5000	Bacteria	Planctomycetota	Planctomycetia	Planctomycetales	Planctomycetaceae	JABMPE01
TARA_SAMEA4397118_METAG_KDDGJDGN_5000__BGC6	OMD_DB	27245	lassopeptide	RiPPs	8391	NA	TARA_SAMEA4397118_METAG_KDDGJDGN_5000	Bacteria	Planctomycetota	Planctomycetia	Planctomycetales	Planctomycetaceae	JABMPE01
TARA_SAMEA4397118_METAG_KDDGJDGN_5000__BGC8	OMD_DB	53757	lanthipeptide-class-v	RiPPs	14555	NA	TARA_SAMEA4397118_METAG_KDDGJDGN_5000	Bacteria	Planctomycetota	Planctomycetia	Planctomycetales	Planctomycetaceae	JABMPE01
TARA_SAMEA4397118_METAG_KJIMOGHI_5000__BGC2	OMD_DB	5917	RiPP-like	RiPPs	25609	NA	TARA_SAMEA4397118_METAG_KJIMOGHI_5000	Bacteria	Pseudomonadota	Gammaproteobacteria	Pseudomonadales	JAHEGP01	CAWVSB01
TARA_SAMEA4397118_METAG_KJIMOGHI_5000__BGC1	OMD_DB	23957	betalactone	Others	12833	NA	TARA_SAMEA4397118_METAG_KJIMOGHI_5000	Bacteria	Pseudomonadota	Gammaproteobacteria	Pseudomonadales	JAHEGP01	CAWVSB01
TARA_SAMEA4397118_METAG_MADEPHFA_5000__BGC8	OMD_DB	5644	arylpolyene	Others	14065	NA	TARA_SAMEA4397118_METAG_MADEPHFA_5000	Bacteria	Bacteroidota	Bacteroidia	UBA10329	UBA10329	UBA10329
TARA_SAMEA4397118_METAG_MADEPHFA_5000__BGC7	OMD_DB	9264	arylpolyene	Others	14103	NA	TARA_SAMEA4397118_METAG_MADEPHFA_5000	Bacteria	Bacteroidota	Bacteroidia	UBA10329	UBA10329	UBA10329
TARA_SAMEA4397118_METAG_MADEPHFA_5000__BGC6	OMD_DB	9945	arylpolyene	Others	14087	NA	TARA_SAMEA4397118_METAG_MADEPHFA_5000	Bacteria	Bacteroidota	Bacteroidia	UBA10329	UBA10329	UBA10329
TARA_SAMEA4397118_METAG_MADEPHFA_5000__BGC5	OMD_DB	13344	arylpolyene	Others	14203	NA	TARA_SAMEA4397118_METAG_MADEPHFA_5000	Bacteria	Bacteroidota	Bacteroidia	UBA10329	UBA10329	UBA10329
TARA_SAMEA4397118_METAG_MADEPHFA_5000__BGC4	OMD_DB	16648	terpene	Terpene	3381	NA	TARA_SAMEA4397118_METAG_MADEPHFA_5000	Bacteria	Bacteroidota	Bacteroidia	UBA10329	UBA10329	UBA10329
TARA_SAMEA4397118_METAG_MADEPHFA_5000__BGC3	OMD_DB	20246	RRE-containing	RiPPs	144	NA	TARA_SAMEA4397118_METAG_MADEPHFA_5000	Bacteria	Bacteroidota	Bacteroidia	UBA10329	UBA10329	UBA10329
TARA_SAMEA4397118_METAG_MADEPHFA_5000__BGC2	OMD_DB	22685	PKS-like	Others	14794	NA	TARA_SAMEA4397118_METAG_MADEPHFA_5000	Bacteria	Bacteroidota	Bacteroidia	UBA10329	UBA10329	UBA10329
TARA_SAMEA4397118_METAG_MADEPHFA_5000__BGC1	OMD_DB	31642	resorcinol	Others	9571	NA	TARA_SAMEA4397118_METAG_MADEPHFA_5000	Bacteria	Bacteroidota	Bacteroidia	UBA10329	UBA10329	UBA10329
TARA_SAMEA4397118_METAG_MDMAJFNA_5000__BGC4	OMD_DB	12384	hserlactone	Others	498	NA	TARA_SAMEA4397118_METAG_MDMAJFNA_5000	Bacteria	Pseudomonadota	Alphaproteobacteria	UBA6615	UBA6615	UBA8079
TARA_SAMEA4397118_METAG_MDMAJFNA_5000__BGC3	OMD_DB	12564	RRE-containing	RiPPs	22531	NA	TARA_SAMEA4397118_METAG_MDMAJFNA_5000	Bacteria	Pseudomonadota	Alphaproteobacteria	UBA6615	UBA6615	UBA8079
TARA_SAMEA4397118_METAG_MDMAJFNA_5000__BGC2	OMD_DB	14564	T3PKS	T2/3PKS	20963	NA	TARA_SAMEA4397118_METAG_MDMAJFNA_5000	Bacteria	Pseudomonadota	Alphaproteobacteria	UBA6615	UBA6615	UBA8079
TARA_SAMEA4397118_METAG_MDMAJFNA_5000__BGC1	OMD_DB	22319	RRE-containing	RiPPs	23770	NA	TARA_SAMEA4397118_METAG_MDMAJFNA_5000	Bacteria	Pseudomonadota	Alphaproteobacteria	UBA6615	UBA6615	UBA8079
TARA_SAMEA4397118_METAG_MIAEDMNK_5000__BGC3	OMD_DB	5052	NRPS	NRPS	18821	NA	TARA_SAMEA4397118_METAG_MIAEDMNK_5000	Bacteria	Verrucomicrobiota	Verrucomicrobiia	Opitutales	Opitutaceae	Actomonas
TARA_SAMEA4397118_METAG_MIAEDMNK_5000__BGC2	OMD_DB	6527	NRPS	NRPS	19315	NA	TARA_SAMEA4397118_METAG_MIAEDMNK_5000	Bacteria	Verrucomicrobiota	Verrucomicrobiia	Opitutales	Opitutaceae	Actomonas
TARA_SAMEA4397118_METAG_MIAEDMNK_5000__BGC1	OMD_DB	9040	NRPS	NRPS	18823	NA	TARA_SAMEA4397118_METAG_MIAEDMNK_5000	Bacteria	Verrucomicrobiota	Verrucomicrobiia	Opitutales	Opitutaceae	Actomonas
TARA_SAMEA4397118_METAG_MMEMDPFH_5000__BGC3	OMD_DB	7180	RiPP-like	RiPPs	25708	NA	TARA_SAMEA4397118_METAG_MMEMDPFH_5000	Bacteria	Pseudomonadota	Gammaproteobacteria	Pseudomonadales	Halieaceae	Litorirhabdus
TARA_SAMEA4397118_METAG_MMEMDPFH_5000__BGC6	OMD_DB	8954	lassopeptide	RiPPs	21597	NA	TARA_SAMEA4397118_METAG_MMEMDPFH_5000	Bacteria	Pseudomonadota	Gammaproteobacteria	Pseudomonadales	Halieaceae	Litorirhabdus
TARA_SAMEA4397118_METAG_MMEMDPFH_5000__BGC5	OMD_DB	9217	hserlactone	Others	10930	NA	TARA_SAMEA4397118_METAG_MMEMDPFH_5000	Bacteria	Pseudomonadota	Gammaproteobacteria	Pseudomonadales	Halieaceae	Litorirhabdus
TARA_SAMEA4397118_METAG_MMEMDPFH_5000__BGC4	OMD_DB	10357	RRE-containing	RiPPs	2068	NA	TARA_SAMEA4397118_METAG_MMEMDPFH_5000	Bacteria	Pseudomonadota	Gammaproteobacteria	Pseudomonadales	Halieaceae	Litorirhabdus
TARA_SAMEA4397118_METAG_MMEMDPFH_5000__BGC2	OMD_DB	20345	NRPS-like	NRPS	17578	NA	TARA_SAMEA4397118_METAG_MMEMDPFH_5000	Bacteria	Pseudomonadota	Gammaproteobacteria	Pseudomonadales	Halieaceae	Litorirhabdus
TARA_SAMEA4397118_METAG_MMEMDPFH_5000__BGC1	OMD_DB	22907	arylpolyene	Others	14350	NA	TARA_SAMEA4397118_METAG_MMEMDPFH_5000	Bacteria	Pseudomonadota	Gammaproteobacteria	Pseudomonadales	Halieaceae	Litorirhabdus
TARA_SAMEA4397118_METAG_NDKAGOCA_5000__BGC7	OMD_DB	10558	NRPS	NRPS	19394	NA	TARA_SAMEA4397118_METAG_NDKAGOCA_5000	Bacteria	Pseudomonadota	Alphaproteobacteria	Kiloniellales	DSM-21159	CAXBMB01
TARA_SAMEA4397118_METAG_NDKAGOCA_5000__BGC6	OMD_DB	14206	T1PKS	T1PKS	16735	NA	TARA_SAMEA4397118_METAG_NDKAGOCA_5000	Bacteria	Pseudomonadota	Alphaproteobacteria	Kiloniellales	DSM-21159	CAXBMB01
TARA_SAMEA4397118_METAG_NDKAGOCA_5000__BGC4	OMD_DB	14851	terpene	Terpene	9016	NA	TARA_SAMEA4397118_METAG_NDKAGOCA_5000	Bacteria	Pseudomonadota	Alphaproteobacteria	Kiloniellales	DSM-21159	CAXBMB01
TARA_SAMEA4397118_METAG_NDKAGOCA_5000__BGC1	OMD_DB	20267	RRE-containing	RiPPs	22534	NA	TARA_SAMEA4397118_METAG_NDKAGOCA_5000	Bacteria	Pseudomonadota	Alphaproteobacteria	Kiloniellales	DSM-21159	CAXBMB01
TARA_SAMEA4397118_METAG_NDKAGOCA_5000__BGC5	OMD_DB	29526	betalactone	Others	12959	NA	TARA_SAMEA4397118_METAG_NDKAGOCA_5000	Bacteria	Pseudomonadota	Alphaproteobacteria	Kiloniellales	DSM-21159	CAXBMB01
TARA_SAMEA4397118_METAG_NDKAGOCA_5000__BGC2	OMD_DB	41059	T3PKS	T2/3PKS	20939	NA	TARA_SAMEA4397118_METAG_NDKAGOCA_5000	Bacteria	Pseudomonadota	Alphaproteobacteria	Kiloniellales	DSM-21159	CAXBMB01
TARA_SAMEA4397118_METAG_NDKAGOCA_5000__BGC3	OMD_DB	42602	T1PKS	T1PKS	17003	NA	TARA_SAMEA4397118_METAG_NDKAGOCA_5000	Bacteria	Pseudomonadota	Alphaproteobacteria	Kiloniellales	DSM-21159	CAXBMB01
TARA_SAMEA4397118_METAG_OFHPKDAJ_5000__BGC2	OMD_DB	20843	terpene	Terpene	2938	NA	TARA_SAMEA4397118_METAG_OFHPKDAJ_5000	Bacteria	Bacteroidota	Bacteroidia	Flavobacteriales	Flavobacteriaceae	Ulvibacter
TARA_SAMEA4397118_METAG_OFHPKDAJ_5000__BGC3	OMD_DB	41053	T3PKS	T2/3PKS	20494	NA	TARA_SAMEA4397118_METAG_OFHPKDAJ_5000	Bacteria	Bacteroidota	Bacteroidia	Flavobacteriales	Flavobacteriaceae	Ulvibacter
TARA_SAMEA4397118_METAG_OFHPKDAJ_5000__BGC1	OMD_DB	53674	arylpolyene	Others	14175	NA	TARA_SAMEA4397118_METAG_OFHPKDAJ_5000	Bacteria	Bacteroidota	Bacteroidia	Flavobacteriales	Flavobacteriaceae	Ulvibacter
TARA_SAMEA4397118_METAG_PABDEIMO_5000__BGC3	OMD_DB	10396	ectoine	Others	1565	NA	TARA_SAMEA4397118_METAG_PABDEIMO_5000	Bacteria	Pseudomonadota	Gammaproteobacteria	Pseudomonadales	Halieaceae	Marimicrobium
TARA_SAMEA4397118_METAG_PABDEIMO_5000__BGC1	OMD_DB	10855	RiPP-like	RiPPs	25630	NA	TARA_SAMEA4397118_METAG_PABDEIMO_5000	Bacteria	Pseudomonadota	Gammaproteobacteria	Pseudomonadales	Halieaceae	Marimicrobium
TARA_SAMEA4397118_METAG_PABDEIMO_5000__BGC5	OMD_DB	10921	RiPP-like	RiPPs	24696	NA	TARA_SAMEA4397118_METAG_PABDEIMO_5000	Bacteria	Pseudomonadota	Gammaproteobacteria	Pseudomonadales	Halieaceae	Marimicrobium
TARA_SAMEA4397118_METAG_PABDEIMO_5000__BGC2	OMD_DB	20426	RRE-containing	RiPPs	9694	NA	TARA_SAMEA4397118_METAG_PABDEIMO_5000	Bacteria	Pseudomonadota	Gammaproteobacteria	Pseudomonadales	Halieaceae	Marimicrobium
TARA_SAMEA4397118_METAG_PABDEIMO_5000__BGC4	OMD_DB	20747	hserlactone	Others	10933	NA	TARA_SAMEA4397118_METAG_PABDEIMO_5000	Bacteria	Pseudomonadota	Gammaproteobacteria	Pseudomonadales	Halieaceae	Marimicrobium
TARA_SAMEA4397118_METAG_PABDEIMO_5000__BGC6	OMD_DB	53956	arylpolyene	Others	14434	NA	TARA_SAMEA4397118_METAG_PABDEIMO_5000	Bacteria	Pseudomonadota	Gammaproteobacteria	Pseudomonadales	Halieaceae	Marimicrobium
TARA_SAMEA4397118_METAG_PGCEFNEO_5000__BGC1	OMD_DB	10861	RiPP-like	RiPPs	25630	NA	TARA_SAMEA4397118_METAG_PGCEFNEO_5000	Bacteria	Pseudomonadota	Gammaproteobacteria	Pseudomonadales	Halieaceae	Marimicrobium
TARA_SAMEA4397118_METAG_PGCEFNEO_5000__BGC3	OMD_DB	19883	RRE-containing	RiPPs	9796	NA	TARA_SAMEA4397118_METAG_PGCEFNEO_5000	Bacteria	Pseudomonadota	Gammaproteobacteria	Pseudomonadales	Halieaceae	Marimicrobium
TARA_SAMEA4397118_METAG_PGCEFNEO_5000__BGC2	OMD_DB	29313	NRPS-like	NRPS	21798	NA	TARA_SAMEA4397118_METAG_PGCEFNEO_5000	Bacteria	Pseudomonadota	Gammaproteobacteria	Pseudomonadales	Halieaceae	Marimicrobium
TARA_SAMEA4397157_METAG_AHGIHHGL_5000__BGC5	OMD_DB	8120	T3PKS	T2/3PKS	20954	NA	TARA_SAMEA4397157_METAG_AHGIHHGL_5000	Bacteria	Pseudomonadota	Alphaproteobacteria	Rhodospirillales	Casp-alpha2	JABMNT01
TARA_SAMEA4397157_METAG_AHGIHHGL_5000__BGC4	OMD_DB	12637	terpene	Terpene	4645	NA	TARA_SAMEA4397157_METAG_AHGIHHGL_5000	Bacteria	Pseudomonadota	Alphaproteobacteria	Rhodospirillales	Casp-alpha2	JABMNT01
TARA_SAMEA4397157_METAG_AHGIHHGL_5000__BGC2	OMD_DB	20861	terpene	Terpene	8983	NA	TARA_SAMEA4397157_METAG_AHGIHHGL_5000	Bacteria	Pseudomonadota	Alphaproteobacteria	Rhodospirillales	Casp-alpha2	JABMNT01
TARA_SAMEA4397157_METAG_AHGIHHGL_5000__BGC1	OMD_DB	23711	terpene	Terpene	6650	NA	TARA_SAMEA4397157_METAG_AHGIHHGL_5000	Bacteria	Pseudomonadota	Alphaproteobacteria	Rhodospirillales	Casp-alpha2	JABMNT01
TARA_SAMEA4397157_METAG_AHGIHHGL_5000__BGC3	OMD_DB	27736	betalactone	Others	11305	NA	TARA_SAMEA4397157_METAG_AHGIHHGL_5000	Bacteria	Pseudomonadota	Alphaproteobacteria	Rhodospirillales	Casp-alpha2	JABMNT01
TARA_SAMEA4397157_METAG_DCNNLOPJ_5000__BGC1	OMD_DB	22026	terpene	Terpene	4554	NA	TARA_SAMEA4397157_METAG_DCNNLOPJ_5000	Bacteria	Pseudomonadota	Gammaproteobacteria	Pseudomonadales	Porticoccaceae	HTCC2207
TARA_SAMEA4397157_METAG_JAFILFOO_5000__BGC1	OMD_DB	12472	terpene	Terpene	2750	NA	TARA_SAMEA4397157_METAG_JAFILFOO_5000	Bacteria	Bacteroidota	Bacteroidia	Flavobacteriales	Flavobacteriaceae	MAG-121220-bin8
TARA_SAMEA4397157_METAG_JAFILFOO_5000__BGC2	OMD_DB	13433	terpene	Terpene	3859	NA	TARA_SAMEA4397157_METAG_JAFILFOO_5000	Bacteria	Bacteroidota	Bacteroidia	Flavobacteriales	Flavobacteriaceae	MAG-121220-bin8
TARA_SAMEA4397157_METAG_JBCANHDE_5000__BGC1	OMD_DB	7457	NRPS-like	NRPS	18760	NA	TARA_SAMEA4397157_METAG_JBCANHDE_5000	Bacteria	T1Sed10-126
TARA_SAMEA4397157_METAG_LBBINFMH_5000__BGC1	OMD_DB	13951	terpene	Terpene	3161	NA	TARA_SAMEA4397157_METAG_LBBINFMH_5000	Bacteria	Bacteroidota	Bacteroidia	Flavobacteriales	Schleiferiaceae	TMED14
TARA_SAMEA4397157_METAG_MEILKJMO_5000__BGC1	OMD_DB	14038	acyl_amino_acids	Others	12283	NA	TARA_SAMEA4397157_METAG_MEILKJMO_5000	Bacteria	Campylobacterota	Campylobacteria	Campylobacterales	Arcobacteraceae	JAIOSF01
TARA_SAMEA4397157_METAG_MELLBGEK_5000__BGC2	OMD_DB	18470	T1PKS	T1PKS	16694	NA	TARA_SAMEA4397157_METAG_MELLBGEK_5000	Bacteria	Bacteroidota	Bacteroidia	Flavobacteriales	Salibacteraceae	SHAN690
TARA_SAMEA4397157_METAG_MELLBGEK_5000__BGC1	OMD_DB	20837	terpene	Terpene	3182	NA	TARA_SAMEA4397157_METAG_MELLBGEK_5000	Bacteria	Bacteroidota	Bacteroidia	Flavobacteriales	Salibacteraceae	SHAN690
TARA_SAMEA4397157_METAG_NGHKFCOJ_5000__BGC1	OMD_DB	22008	terpene	Terpene	4625	NA	TARA_SAMEA4397157_METAG_NGHKFCOJ_5000	Bacteria	Pseudomonadota	Alphaproteobacteria	Rhodobacterales	Rhodobacteraceae	Planktomarina
TARA_SAMEA4397157_METAG_OCGJBOJK_5000__BGC2	OMD_DB	7334	terpene	Terpene	3185	NA	TARA_SAMEA4397157_METAG_OCGJBOJK_5000	Bacteria	Bacteroidota	Bacteroidia	Flavobacteriales	Salibacteraceae	SHAN690
TARA_SAMEA4397157_METAG_OCGJBOJK_5000__BGC1	OMD_DB	26290	NRPS	NRPS	19979	NA	TARA_SAMEA4397157_METAG_OCGJBOJK_5000	Bacteria	Bacteroidota	Bacteroidia	Flavobacteriales	Salibacteraceae	SHAN690
TARA_SAMEA4397157_METAG_OEPPPCEN_5000__BGC2	OMD_DB	10816	RiPP-like	RiPPs	25499	NA	TARA_SAMEA4397157_METAG_OEPPPCEN_5000	Bacteria	Bacteroidota	Bacteroidia	Flavobacteriales	Salibacteraceae	UBA2108
TARA_SAMEA4397157_METAG_OEPPPCEN_5000__BGC4	OMD_DB	16431	T3PKS	T2/3PKS	20567	NA	TARA_SAMEA4397157_METAG_OEPPPCEN_5000	Bacteria	Bacteroidota	Bacteroidia	Flavobacteriales	Salibacteraceae	UBA2108
TARA_SAMEA4397157_METAG_OEPPPCEN_5000__BGC3	OMD_DB	20837	terpene	Terpene	3434	NA	TARA_SAMEA4397157_METAG_OEPPPCEN_5000	Bacteria	Bacteroidota	Bacteroidia	Flavobacteriales	Salibacteraceae	UBA2108
TARA_SAMEA4397157_METAG_OEPPPCEN_5000__BGC1	OMD_DB	22010	terpene	Terpene	2276	NA	TARA_SAMEA4397157_METAG_OEPPPCEN_5000	Bacteria	Bacteroidota	Bacteroidia	Flavobacteriales	Salibacteraceae	UBA2108
TARA_SAMEA4397157_METAG_OMPJGPPA_5000__BGC1	OMD_DB	7181	terpene	Terpene	3037	NA	TARA_SAMEA4397157_METAG_OMPJGPPA_5000	Bacteria	Bacteroidota	Bacteroidia	Flavobacteriales	Flavobacteriaceae	Asprobacillus
TARA_SAMEA4397157_METAG_PIHBEONH_5000__BGC1	OMD_DB	6286	terpene	Terpene	2983	NA	TARA_SAMEA4397157_METAG_PIHBEONH_5000	Bacteria	Bacteroidota	Bacteroidia	Flavobacteriales	Flavobacteriaceae	Hel1-33-131
TARA_SAMEA4397174_METAG_BALEGAEF_5000__BGC2	OMD_DB	5149	terpene	Terpene	24179	NA	TARA_SAMEA4397174_METAG_BALEGAEF_5000	Bacteria	Verrucomicrobiota	Verrucomicrobiia	Verrucomicrobiales	DEV007	JAACDM01
TARA_SAMEA4397174_METAG_BALEGAEF_5000__BGC1	OMD_DB	7326	NRPS	NRPS	18427	NA	TARA_SAMEA4397174_METAG_BALEGAEF_5000	Bacteria	Verrucomicrobiota	Verrucomicrobiia	Verrucomicrobiales	DEV007	JAACDM01
TARA_SAMEA4397174_METAG_DEFKNDAM_5000__BGC1	OMD_DB	13238	terpene	Terpene	2975	NA	TARA_SAMEA4397174_METAG_DEFKNDAM_5000	Bacteria	Bacteroidota	Bacteroidia	Flavobacteriales	Flavobacteriaceae	Algibacter_B
TARA_SAMEA4397174_METAG_DEFKNDAM_5000__BGC2	OMD_DB	21082	T3PKS	T2/3PKS	20587	NA	TARA_SAMEA4397174_METAG_DEFKNDAM_5000	Bacteria	Bacteroidota	Bacteroidia	Flavobacteriales	Flavobacteriaceae	Algibacter_B
TARA_SAMEA4397174_METAG_DPMFAFMH_5000__BGC1	OMD_DB	20840	terpene	Terpene	2946	NA	TARA_SAMEA4397174_METAG_DPMFAFMH_5000	Bacteria	Bacteroidota	Bacteroidia	Flavobacteriales	Flavobacteriaceae	Pontimicrobium
TARA_SAMEA4397174_METAG_EGMDODDO_5000__BGC9	OMD_DB	16248	acyl_amino_acids	Others	10897	NA	TARA_SAMEA4397174_METAG_EGMDODDO_5000	Bacteria	Planctomycetota	Planctomycetia	Pirellulales	Pirellulaceae	Novipirellula
TARA_SAMEA4397174_METAG_EGMDODDO_5000__BGC6	OMD_DB	21920	terpene	Terpene	21197	NA	TARA_SAMEA4397174_METAG_EGMDODDO_5000	Bacteria	Planctomycetota	Planctomycetia	Pirellulales	Pirellulaceae	Novipirellula
TARA_SAMEA4397174_METAG_EGMDODDO_5000__BGC4	OMD_DB	22044	terpene	Terpene	7177	NA	TARA_SAMEA4397174_METAG_EGMDODDO_5000	Bacteria	Planctomycetota	Planctomycetia	Pirellulales	Pirellulaceae	Novipirellula
TARA_SAMEA4397174_METAG_EGMDODDO_5000__BGC2	OMD_DB	33089	T1PKS	T1PKS	15387	NA	TARA_SAMEA4397174_METAG_EGMDODDO_5000	Bacteria	Planctomycetota	Planctomycetia	Pirellulales	Pirellulaceae	Novipirellula
TARA_SAMEA4397174_METAG_EGMDODDO_5000__BGC8	OMD_DB	34183	T3PKS	T2/3PKS	20754	NA	TARA_SAMEA4397174_METAG_EGMDODDO_5000	Bacteria	Planctomycetota	Planctomycetia	Pirellulales	Pirellulaceae	Novipirellula
TARA_SAMEA4397174_METAG_EGMDODDO_5000__BGC7	OMD_DB	39416	T1PKS	T1PKS	15827	NA	TARA_SAMEA4397174_METAG_EGMDODDO_5000	Bacteria	Planctomycetota	Planctomycetia	Pirellulales	Pirellulaceae	Novipirellula
TARA_SAMEA4397174_METAG_EGMDODDO_5000__BGC5	OMD_DB	40521	NRPS-like	NRPS	12252	NA	TARA_SAMEA4397174_METAG_EGMDODDO_5000	Bacteria	Planctomycetota	Planctomycetia	Pirellulales	Pirellulaceae	Novipirellula
TARA_SAMEA4397174_METAG_EGMDODDO_5000__BGC1	OMD_DB	43585	NRPS-like	NRPS	1235	NA	TARA_SAMEA4397174_METAG_EGMDODDO_5000	Bacteria	Planctomycetota	Planctomycetia	Pirellulales	Pirellulaceae	Novipirellula
TARA_SAMEA4397174_METAG_EGMDODDO_5000__BGC3	OMD_DB	48685	NRPS-like	NRPS	14693	NA	TARA_SAMEA4397174_METAG_EGMDODDO_5000	Bacteria	Planctomycetota	Planctomycetia	Pirellulales	Pirellulaceae	Novipirellula
TARA_SAMEA4397174_METAG_EHJFDMGO_5000__BGC3	OMD_DB	10405	ectoine	Others	1371	NA	TARA_SAMEA4397174_METAG_EHJFDMGO_5000	Bacteria	Pseudomonadota	Gammaproteobacteria	Pseudomonadales	Alcanivoracaceae	JARGPN01
TARA_SAMEA4397174_METAG_EHJFDMGO_5000__BGC2	OMD_DB	10900	RiPP-like	RiPPs	25693	NA	TARA_SAMEA4397174_METAG_EHJFDMGO_5000	Bacteria	Pseudomonadota	Gammaproteobacteria	Pseudomonadales	Alcanivoracaceae	JARGPN01
TARA_SAMEA4397174_METAG_EHJFDMGO_5000__BGC1	OMD_DB	21005	furan	Others	8182	NA	TARA_SAMEA4397174_METAG_EHJFDMGO_5000	Bacteria	Pseudomonadota	Gammaproteobacteria	Pseudomonadales	Alcanivoracaceae	JARGPN01
TARA_SAMEA4397174_METAG_EHJFDMGO_5000__BGC4	OMD_DB	42085	NRPS-like	NRPS	11875	NA	TARA_SAMEA4397174_METAG_EHJFDMGO_5000	Bacteria	Pseudomonadota	Gammaproteobacteria	Pseudomonadales	Alcanivoracaceae	JARGPN01
TARA_SAMEA4397174_METAG_HBDIMJIM_5000__BGC3	OMD_DB	10402	ectoine	Others	1556	NA	TARA_SAMEA4397174_METAG_HBDIMJIM_5000	Bacteria	Pseudomonadota	Gammaproteobacteria	Pseudomonadales	GM7GCV1	GM7GCV1
TARA_SAMEA4397174_METAG_HBDIMJIM_5000__BGC1	OMD_DB	25745	RRE-containing	RiPPs	11782	NA	TARA_SAMEA4397174_METAG_HBDIMJIM_5000	Bacteria	Pseudomonadota	Gammaproteobacteria	Pseudomonadales	GM7GCV1	GM7GCV1
TARA_SAMEA4397174_METAG_HBDIMJIM_5000__BGC2	OMD_DB	47623	T1PKS	T1PKS	16963	NA	TARA_SAMEA4397174_METAG_HBDIMJIM_5000	Bacteria	Pseudomonadota	Gammaproteobacteria	Pseudomonadales	GM7GCV1	GM7GCV1
TARA_SAMEA4397174_METAG_HKOFLECI_5000__BGC3	OMD_DB	9298	RiPP-like	RiPPs	25207	NA	TARA_SAMEA4397174_METAG_HKOFLECI_5000	Bacteria	Pseudomonadota	Alphaproteobacteria	Rhodospirillales	Casp-alpha2	UBA1479
TARA_SAMEA4397174_METAG_HKOFLECI_5000__BGC2	OMD_DB	10387	ectoine	Others	1262	NA	TARA_SAMEA4397174_METAG_HKOFLECI_5000	Bacteria	Pseudomonadota	Alphaproteobacteria	Rhodospirillales	Casp-alpha2	UBA1479
TARA_SAMEA4397174_METAG_HKOFLECI_5000__BGC6	OMD_DB	12202	T3PKS	T2/3PKS	20944	NA	TARA_SAMEA4397174_METAG_HKOFLECI_5000	Bacteria	Pseudomonadota	Alphaproteobacteria	Rhodospirillales	Casp-alpha2	UBA1479
TARA_SAMEA4397174_METAG_HKOFLECI_5000__BGC5	OMD_DB	15025	phosphonate	Others	2365	NA	TARA_SAMEA4397174_METAG_HKOFLECI_5000	Bacteria	Pseudomonadota	Alphaproteobacteria	Rhodospirillales	Casp-alpha2	UBA1479
TARA_SAMEA4397174_METAG_HKOFLECI_5000__BGC1	OMD_DB	20882	terpene	Terpene	8978	NA	TARA_SAMEA4397174_METAG_HKOFLECI_5000	Bacteria	Pseudomonadota	Alphaproteobacteria	Rhodospirillales	Casp-alpha2	UBA1479
TARA_SAMEA4397174_METAG_HKOFLECI_5000__BGC4	OMD_DB	24295	terpene	Terpene	6649	NA	TARA_SAMEA4397174_METAG_HKOFLECI_5000	Bacteria	Pseudomonadota	Alphaproteobacteria	Rhodospirillales	Casp-alpha2	UBA1479
TARA_SAMEA4397174_METAG_HPIDOFNN_5000__BGC6	OMD_DB	12986	RiPP-like	RiPPs	25270	NA	TARA_SAMEA4397174_METAG_HPIDOFNN_5000	Bacteria	Pseudomonadota	Alphaproteobacteria	Sphingomonadales	Emcibacteraceae	Paremcibacter
TARA_SAMEA4397174_METAG_HPIDOFNN_5000__BGC2	OMD_DB	20627	hserlactone	Others	1572	NA	TARA_SAMEA4397174_METAG_HPIDOFNN_5000	Bacteria	Pseudomonadota	Alphaproteobacteria	Sphingomonadales	Emcibacteraceae	Paremcibacter
TARA_SAMEA4397174_METAG_HPIDOFNN_5000__BGC1	OMD_DB	20633	hserlactone	Others	21529	NA	TARA_SAMEA4397174_METAG_HPIDOFNN_5000	Bacteria	Pseudomonadota	Alphaproteobacteria	Sphingomonadales	Emcibacteraceae	Paremcibacter
TARA_SAMEA4397174_METAG_HPIDOFNN_5000__BGC5	OMD_DB	20846	terpene	Terpene	9112	NA	TARA_SAMEA4397174_METAG_HPIDOFNN_5000	Bacteria	Pseudomonadota	Alphaproteobacteria	Sphingomonadales	Emcibacteraceae	Paremcibacter
TARA_SAMEA4397174_METAG_HPIDOFNN_5000__BGC7	OMD_DB	21488	ranthipeptide	RiPPs	22619	NA	TARA_SAMEA4397174_METAG_HPIDOFNN_5000	Bacteria	Pseudomonadota	Alphaproteobacteria	Sphingomonadales	Emcibacteraceae	Paremcibacter
TARA_SAMEA4397174_METAG_HPIDOFNN_5000__BGC3	OMD_DB	21503	ranthipeptide	RiPPs	25268	NA	TARA_SAMEA4397174_METAG_HPIDOFNN_5000	Bacteria	Pseudomonadota	Alphaproteobacteria	Sphingomonadales	Emcibacteraceae	Paremcibacter
TARA_SAMEA4397174_METAG_HPIDOFNN_5000__BGC4	OMD_DB	24187	hserlactone	Others	435	NA	TARA_SAMEA4397174_METAG_HPIDOFNN_5000	Bacteria	Pseudomonadota	Alphaproteobacteria	Sphingomonadales	Emcibacteraceae	Paremcibacter
TARA_SAMEA4397174_METAG_HPIDOFNN_5000__BGC8	OMD_DB	25234	lassopeptide	RiPPs	440	NA	TARA_SAMEA4397174_METAG_HPIDOFNN_5000	Bacteria	Pseudomonadota	Alphaproteobacteria	Sphingomonadales	Emcibacteraceae	Paremcibacter
TARA_SAMEA4397174_METAG_IHPIPPJL_5000__BGC2	OMD_DB	17540	terpene	Terpene	2903	NA	TARA_SAMEA4397174_METAG_IHPIPPJL_5000	Bacteria	Bacteroidota	Bacteroidia	Flavobacteriales	Flavobacteriaceae	MAG-120531
TARA_SAMEA4397174_METAG_IHPIPPJL_5000__BGC1	OMD_DB	21080	T3PKS	T2/3PKS	3920	NA	TARA_SAMEA4397174_METAG_IHPIPPJL_5000	Bacteria	Bacteroidota	Bacteroidia	Flavobacteriales	Flavobacteriaceae	MAG-120531
TARA_SAMEA4397174_METAG_JKCEPKML_5000__BGC1	OMD_DB	7180	RiPP-like	RiPPs	25157	NA	TARA_SAMEA4397174_METAG_JKCEPKML_5000	Bacteria	Pseudomonadota	Alphaproteobacteria	Caulobacterales	Maricaulaceae	Hyphobacterium
TARA_SAMEA4397174_METAG_KJLHPIFN_5000__BGC1	OMD_DB	20465	cyclic-lactone-autoinducer	RiPPs	1880	NA	TARA_SAMEA4397174_METAG_KJLHPIFN_5000	Bacteria	Planctomycetota	Phycisphaerae	Phycisphaerales	UBA1924	UBA1924
TARA_SAMEA4397174_METAG_KMIHOAAC_5000__BGC4	OMD_DB	5203	RiPP-like	RiPPs	25895	NA	TARA_SAMEA4397174_METAG_KMIHOAAC_5000	Bacteria	Pseudomonadota	Gammaproteobacteria	Burkholderiales	Nitrosomonadaceae	Nitrosomonas
TARA_SAMEA4397174_METAG_KMIHOAAC_5000__BGC2	OMD_DB	16415	hserlactone	Others	21440	NA	TARA_SAMEA4397174_METAG_KMIHOAAC_5000	Bacteria	Pseudomonadota	Gammaproteobacteria	Burkholderiales	Nitrosomonadaceae	Nitrosomonas
TARA_SAMEA4397174_METAG_KMIHOAAC_5000__BGC3	OMD_DB	18746	terpene	Terpene	6286	NA	TARA_SAMEA4397174_METAG_KMIHOAAC_5000	Bacteria	Pseudomonadota	Gammaproteobacteria	Burkholderiales	Nitrosomonadaceae	Nitrosomonas
TARA_SAMEA4397174_METAG_KMIHOAAC_5000__BGC1	OMD_DB	19392	terpene	Terpene	6280	NA	TARA_SAMEA4397174_METAG_KMIHOAAC_5000	Bacteria	Pseudomonadota	Gammaproteobacteria	Burkholderiales	Nitrosomonadaceae	Nitrosomonas
TARA_SAMEA4397174_METAG_KNDEEOOG_5000__BGC2	OMD_DB	20843	terpene	Terpene	3035	NA	TARA_SAMEA4397174_METAG_KNDEEOOG_5000	Bacteria	Bacteroidota	Bacteroidia	Flavobacteriales	Flavobacteriaceae	Asprobacillus
TARA_SAMEA4397174_METAG_KNDEEOOG_5000__BGC1	OMD_DB	41053	T3PKS	T2/3PKS	20611	NA	TARA_SAMEA4397174_METAG_KNDEEOOG_5000	Bacteria	Bacteroidota	Bacteroidia	Flavobacteriales	Flavobacteriaceae	Asprobacillus
