## Supplementary Tables S1 through S22 for "Comparative metagenomics reveals diversity and metabolic heterogeneity of sediment microbes from the Great Barrier Reef" (part 17 of 17)

### Sheet: Table_S22 (continued)
Table S22 | Novelty and natural product class of Biosynthetic Gene Clusters (BGCs) and Gene Cluster Families (GCFs) detected in the 1,201 MGD-sediment and 876 MGD-seawater metagenome-assembled genomes (MAGs) from the Great Barrier Reef.
TARA_SAMEA4397174_METAG_LKJKBNBO_5000__BGC1	OMD_DB	20816	terpene	Terpene	8910	NA	TARA_SAMEA4397174_METAG_LKJKBNBO_5000	Bacteria	Pseudomonadota	Alphaproteobacteria	Caulobacterales	Maricaulaceae	Maricaulis
TARA_SAMEA4397174_METAG_LMPNIEMG_5000__BGC1	OMD_DB	10405	ectoine	Others	1539	NA	TARA_SAMEA4397174_METAG_LMPNIEMG_5000	Bacteria	Pseudomonadota	Gammaproteobacteria	Pseudomonadales	Halieaceae	Haliea
TARA_SAMEA4397174_METAG_LMPNIEMG_5000__BGC2	OMD_DB	10855	RiPP-like	RiPPs	25627	NA	TARA_SAMEA4397174_METAG_LMPNIEMG_5000	Bacteria	Pseudomonadota	Gammaproteobacteria	Pseudomonadales	Halieaceae	Haliea
TARA_SAMEA4397174_METAG_LMPNIEMG_5000__BGC3	OMD_DB	20639	hserlactone	Others	21437	NA	TARA_SAMEA4397174_METAG_LMPNIEMG_5000	Bacteria	Pseudomonadota	Gammaproteobacteria	Pseudomonadales	Halieaceae	Haliea
TARA_SAMEA4397174_METAG_MAHICFFA_5000__BGC1	OMD_DB	41065	T3PKS	T2/3PKS	20752	NA	TARA_SAMEA4397174_METAG_MAHICFFA_5000	Bacteria	Planctomycetota	Phycisphaerae	Phycisphaerales	UBA1924	UBA1924
TARA_SAMEA4397174_METAG_MAHICFFA_5000__BGC2	OMD_DB	45844	NRPS	NRPS	15504	NA	TARA_SAMEA4397174_METAG_MAHICFFA_5000	Bacteria	Planctomycetota	Phycisphaerae	Phycisphaerales	UBA1924	UBA1924
TARA_SAMEA4397174_METAG_MGPOMKMB_5000__BGC1	OMD_DB	5841	RRE-containing	RiPPs	118	NA	TARA_SAMEA4397174_METAG_MGPOMKMB_5000	Bacteria	Pseudomonadota	Alphaproteobacteria	Rhodobacterales	Rhodobacteraceae	Alterinioella
TARA_SAMEA4397174_METAG_OLMHMLCA_5000__BGC7	OMD_DB	8891	terpene	Terpene	11415	NA	TARA_SAMEA4397174_METAG_OLMHMLCA_5000	Bacteria	Pseudomonadota	Alphaproteobacteria	Rhodobacterales	Rhodobacteraceae	SW4
TARA_SAMEA4397174_METAG_OLMHMLCA_5000__BGC1	OMD_DB	10771	RiPP-like	RiPPs	24946	NA	TARA_SAMEA4397174_METAG_OLMHMLCA_5000	Bacteria	Pseudomonadota	Alphaproteobacteria	Rhodobacterales	Rhodobacteraceae	SW4
TARA_SAMEA4397174_METAG_OLMHMLCA_5000__BGC6	OMD_DB	12784	NRPS	NRPS	20247	NA	TARA_SAMEA4397174_METAG_OLMHMLCA_5000	Bacteria	Pseudomonadota	Alphaproteobacteria	Rhodobacterales	Rhodobacteraceae	SW4
TARA_SAMEA4397174_METAG_OLMHMLCA_5000__BGC5	OMD_DB	15141	hserlactone	Others	9219	NA	TARA_SAMEA4397174_METAG_OLMHMLCA_5000	Bacteria	Pseudomonadota	Alphaproteobacteria	Rhodobacterales	Rhodobacteraceae	SW4
TARA_SAMEA4397174_METAG_OLMHMLCA_5000__BGC3	OMD_DB	16886	hserlactone	Others	22066	NA	TARA_SAMEA4397174_METAG_OLMHMLCA_5000	Bacteria	Pseudomonadota	Alphaproteobacteria	Rhodobacterales	Rhodobacteraceae	SW4
TARA_SAMEA4397174_METAG_OLMHMLCA_5000__BGC4	OMD_DB	18889	hserlactone	Others	20190	NA	TARA_SAMEA4397174_METAG_OLMHMLCA_5000	Bacteria	Pseudomonadota	Alphaproteobacteria	Rhodobacterales	Rhodobacteraceae	SW4
TARA_SAMEA4397174_METAG_OLMHMLCA_5000__BGC2	OMD_DB	24109	betalactone	Others	13082	NA	TARA_SAMEA4397174_METAG_OLMHMLCA_5000	Bacteria	Pseudomonadota	Alphaproteobacteria	Rhodobacterales	Rhodobacteraceae	SW4
TARA_SAMEA4397174_METAG_PCNIEGAM_5000__BGC3	OMD_DB	10879	RiPP-like	RiPPs	25155	NA	TARA_SAMEA4397174_METAG_PCNIEGAM_5000	Bacteria	Pseudomonadota	Alphaproteobacteria	Caulobacterales	Maricaulaceae	Hyphobacterium
TARA_SAMEA4397174_METAG_PCNIEGAM_5000__BGC1	OMD_DB	14723	NAGGN	Others	21858	NA	TARA_SAMEA4397174_METAG_PCNIEGAM_5000	Bacteria	Pseudomonadota	Alphaproteobacteria	Caulobacterales	Maricaulaceae	Hyphobacterium
TARA_SAMEA4397174_METAG_PCNIEGAM_5000__BGC2	OMD_DB	22829	resorcinol	Others	6182	NA	TARA_SAMEA4397174_METAG_PCNIEGAM_5000	Bacteria	Pseudomonadota	Alphaproteobacteria	Caulobacterales	Maricaulaceae	Hyphobacterium
TARA_SAMEA4397196_METAG_BMMPCMEC_5000__BGC3	OMD_DB	14230	terpene	Terpene	2277	NA	TARA_SAMEA4397196_METAG_BMMPCMEC_5000	Bacteria	Bacteroidota	Bacteroidia	Flavobacteriales	Crocinitomicaceae	Crocinitomix
TARA_SAMEA4397196_METAG_BMMPCMEC_5000__BGC1	OMD_DB	20273	cyclic-lactone-autoinducer	RiPPs	8867	NA	TARA_SAMEA4397196_METAG_BMMPCMEC_5000	Bacteria	Bacteroidota	Bacteroidia	Flavobacteriales	Crocinitomicaceae	Crocinitomix
TARA_SAMEA4397196_METAG_BMMPCMEC_5000__BGC2	OMD_DB	20855	terpene	Terpene	3386	NA	TARA_SAMEA4397196_METAG_BMMPCMEC_5000	Bacteria	Bacteroidota	Bacteroidia	Flavobacteriales	Crocinitomicaceae	Crocinitomix
TARA_SAMEA4397196_METAG_DEPEIDGL_5000__BGC1	OMD_DB	12543	terpene	Terpene	5963	NA	TARA_SAMEA4397196_METAG_DEPEIDGL_5000	Bacteria	Pseudomonadota	Gammaproteobacteria	Burkholderiales	Methylophilaceae	BACL14
TARA_SAMEA4397196_METAG_DLMELAAG_5000__BGC1	OMD_DB	11153	terpene	Terpene	20392	NA	TARA_SAMEA4397196_METAG_DLMELAAG_5000	Bacteria	Bacteroidota	Bacteroidia	Flavobacteriales	Flavobacteriaceae	Urechidicola
TARA_SAMEA4397196_METAG_DLMELAAG_5000__BGC3	OMD_DB	15102	T3PKS	T2/3PKS	20607	NA	TARA_SAMEA4397196_METAG_DLMELAAG_5000	Bacteria	Bacteroidota	Bacteroidia	Flavobacteriales	Flavobacteriaceae	Urechidicola
TARA_SAMEA4397196_METAG_DLMELAAG_5000__BGC2	OMD_DB	36268	arylpolyene	Others	1676	NA	TARA_SAMEA4397196_METAG_DLMELAAG_5000	Bacteria	Bacteroidota	Bacteroidia	Flavobacteriales	Flavobacteriaceae	Urechidicola
TARA_SAMEA4397196_METAG_DMMDDMDG_5000__BGC1	OMD_DB	10855	RiPP-like	RiPPs	25497	NA	TARA_SAMEA4397196_METAG_DMMDDMDG_5000	Bacteria	Bacteroidota	Bacteroidia	Flavobacteriales	Salibacteraceae	JAAZVO01
TARA_SAMEA4397196_METAG_DMMDDMDG_5000__BGC2	OMD_DB	14380	terpene	Terpene	3357	NA	TARA_SAMEA4397196_METAG_DMMDDMDG_5000	Bacteria	Bacteroidota	Bacteroidia	Flavobacteriales	Salibacteraceae	JAAZVO01
TARA_SAMEA4397196_METAG_EFAOIEIE_5000__BGC2	OMD_DB	41101	T3PKS	T2/3PKS	8872	NA	TARA_SAMEA4397196_METAG_EFAOIEIE_5000	Bacteria	Verrucomicrobiota	Verrucomicrobiia	Opitutales	Oceanipulchritudinaceae	CAWVVV01
TARA_SAMEA4397196_METAG_EFAOIEIE_5000__BGC1	OMD_DB	43738	NRPS-like	NRPS	8837	NA	TARA_SAMEA4397196_METAG_EFAOIEIE_5000	Bacteria	Verrucomicrobiota	Verrucomicrobiia	Opitutales	Oceanipulchritudinaceae	CAWVVV01
TARA_SAMEA4397196_METAG_EOFEHAAK_5000__BGC3	OMD_DB	5293	ranthipeptide	RiPPs	10311	NA	TARA_SAMEA4397196_METAG_EOFEHAAK_5000	Bacteria	Pseudomonadota	Gammaproteobacteria	Burkholderiales	Methylophilaceae	BACL14
TARA_SAMEA4397196_METAG_EOFEHAAK_5000__BGC2	OMD_DB	5728	terpene	Terpene	4352	NA	TARA_SAMEA4397196_METAG_EOFEHAAK_5000	Bacteria	Pseudomonadota	Gammaproteobacteria	Burkholderiales	Methylophilaceae	BACL14
TARA_SAMEA4397196_METAG_EOFEHAAK_5000__BGC1	OMD_DB	7807	terpene	Terpene	5963	NA	TARA_SAMEA4397196_METAG_EOFEHAAK_5000	Bacteria	Pseudomonadota	Gammaproteobacteria	Burkholderiales	Methylophilaceae	BACL14
TARA_SAMEA4397196_METAG_GHDIDCLF_5000__BGC2	OMD_DB	15934	arylpolyene	Others	7853	NA	TARA_SAMEA4397196_METAG_GHDIDCLF_5000	Bacteria	Verrucomicrobiota	Verrucomicrobiia	Opitutales	Opitutaceae	JAKYXN01
TARA_SAMEA4397196_METAG_GHDIDCLF_5000__BGC1	OMD_DB	39009	arylpolyene	Others	13794	NA	TARA_SAMEA4397196_METAG_GHDIDCLF_5000	Bacteria	Verrucomicrobiota	Verrucomicrobiia	Opitutales	Opitutaceae	JAKYXN01
TARA_SAMEA4397196_METAG_GHNDOLDE_5000__BGC3	OMD_DB	20855	terpene	Terpene	8791	NA	TARA_SAMEA4397196_METAG_GHNDOLDE_5000	Bacteria	Verrucomicrobiota	Verrucomicrobiia	Verrucomicrobiales	Akkermansiaceae	SW10
TARA_SAMEA4397196_METAG_GHNDOLDE_5000__BGC2	OMD_DB	20963	terpene	Terpene	5458	NA	TARA_SAMEA4397196_METAG_GHNDOLDE_5000	Bacteria	Verrucomicrobiota	Verrucomicrobiia	Verrucomicrobiales	Akkermansiaceae	SW10
TARA_SAMEA4397196_METAG_GHNDOLDE_5000__BGC1	OMD_DB	35244	NAPAA	NRPS	21808	NA	TARA_SAMEA4397196_METAG_GHNDOLDE_5000	Bacteria	Verrucomicrobiota	Verrucomicrobiia	Verrucomicrobiales	Akkermansiaceae	SW10
TARA_SAMEA4397196_METAG_GHNDOLDE_5000__BGC4	OMD_DB	40819	T3PKS	T2/3PKS	8515	NA	TARA_SAMEA4397196_METAG_GHNDOLDE_5000	Bacteria	Verrucomicrobiota	Verrucomicrobiia	Verrucomicrobiales	Akkermansiaceae	SW10
TARA_SAMEA4397196_METAG_GOGNMPAD_5000__BGC4	OMD_DB	16571	terpene	Terpene	7576	NA	TARA_SAMEA4397196_METAG_GOGNMPAD_5000	Bacteria	Verrucomicrobiota	Verrucomicrobiia	Verrucomicrobiales	Akkermansiaceae	Luteolibacter
TARA_SAMEA4397196_METAG_GOGNMPAD_5000__BGC3	OMD_DB	20939	terpene	Terpene	11776	NA	TARA_SAMEA4397196_METAG_GOGNMPAD_5000	Bacteria	Verrucomicrobiota	Verrucomicrobiia	Verrucomicrobiales	Akkermansiaceae	Luteolibacter
TARA_SAMEA4397196_METAG_GOGNMPAD_5000__BGC1	OMD_DB	40594	resorcinol	Others	9570	NA	TARA_SAMEA4397196_METAG_GOGNMPAD_5000	Bacteria	Verrucomicrobiota	Verrucomicrobiia	Verrucomicrobiales	Akkermansiaceae	Luteolibacter
TARA_SAMEA4397196_METAG_GOGNMPAD_5000__BGC2	OMD_DB	41038	T3PKS	T2/3PKS	20437	NA	TARA_SAMEA4397196_METAG_GOGNMPAD_5000	Bacteria	Verrucomicrobiota	Verrucomicrobiia	Verrucomicrobiales	Akkermansiaceae	Luteolibacter
TARA_SAMEA4397196_METAG_ICABMHNN_5000__BGC5	OMD_DB	7967	resorcinol	Others	14074	NA	TARA_SAMEA4397196_METAG_ICABMHNN_5000	Bacteria	Bacteroidota	Bacteroidia	Chitinophagales	UBA8649	CAKZQD01
TARA_SAMEA4397196_METAG_ICABMHNN_5000__BGC2	OMD_DB	18160	terpene	Terpene	3061	NA	TARA_SAMEA4397196_METAG_ICABMHNN_5000	Bacteria	Bacteroidota	Bacteroidia	Chitinophagales	UBA8649	CAKZQD01
TARA_SAMEA4397196_METAG_ICABMHNN_5000__BGC4	OMD_DB	19513	arylpolyene	Others	14190	NA	TARA_SAMEA4397196_METAG_ICABMHNN_5000	Bacteria	Bacteroidota	Bacteroidia	Chitinophagales	UBA8649	CAKZQD01
TARA_SAMEA4397196_METAG_ICABMHNN_5000__BGC3	OMD_DB	20788	arylpolyene	Others	14086	NA	TARA_SAMEA4397196_METAG_ICABMHNN_5000	Bacteria	Bacteroidota	Bacteroidia	Chitinophagales	UBA8649	CAKZQD01
TARA_SAMEA4397196_METAG_ICABMHNN_5000__BGC1	OMD_DB	21119	terpene	Terpene	8045	NA	TARA_SAMEA4397196_METAG_ICABMHNN_5000	Bacteria	Bacteroidota	Bacteroidia	Chitinophagales	UBA8649	CAKZQD01
TARA_SAMEA4397196_METAG_MJLENMMN_5000__BGC3	OMD_DB	6503	terpene	Terpene	10013	NA	TARA_SAMEA4397196_METAG_MJLENMMN_5000	Bacteria	Myxococcota	UBA796	UBA796	JAYXVV01	CAWVYO01
TARA_SAMEA4397196_METAG_MJLENMMN_5000__BGC2	OMD_DB	7614	hglE-KS	Others	15190	NA	TARA_SAMEA4397196_METAG_MJLENMMN_5000	Bacteria	Myxococcota	UBA796	UBA796	JAYXVV01	CAWVYO01
TARA_SAMEA4397196_METAG_MJLENMMN_5000__BGC4	OMD_DB	8457	terpene	Terpene	5136	NA	TARA_SAMEA4397196_METAG_MJLENMMN_5000	Bacteria	Myxococcota	UBA796	UBA796	JAYXVV01	CAWVYO01
TARA_SAMEA4397196_METAG_MJLENMMN_5000__BGC1	OMD_DB	11643	arylpolyene	Others	14454	NA	TARA_SAMEA4397196_METAG_MJLENMMN_5000	Bacteria	Myxococcota	UBA796	UBA796	JAYXVV01	CAWVYO01
TARA_SAMEA4397196_METAG_OINJKPLG_5000__BGC3	OMD_DB	7236	terpene	Terpene	3087	NA	TARA_SAMEA4397196_METAG_OINJKPLG_5000	Bacteria	Bacteroidota	Bacteroidia	Cytophagales	Cyclobacteriaceae	UBA4465
TARA_SAMEA4397196_METAG_OINJKPLG_5000__BGC2	OMD_DB	20436	resorcinol	Others	9593	NA	TARA_SAMEA4397196_METAG_OINJKPLG_5000	Bacteria	Bacteroidota	Bacteroidia	Cytophagales	Cyclobacteriaceae	UBA4465
TARA_SAMEA4397196_METAG_OINJKPLG_5000__BGC1	OMD_DB	25399	T3PKS	T2/3PKS	20657	NA	TARA_SAMEA4397196_METAG_OINJKPLG_5000	Bacteria	Bacteroidota	Bacteroidia	Cytophagales	Cyclobacteriaceae	UBA4465
TARA_SAMEA4397215_METAG_AJJFEKGE_5000__BGC1	OMD_DB	10855	RiPP-like	RiPPs	24954	NA	TARA_SAMEA4397215_METAG_AJJFEKGE_5000	Bacteria	Pseudomonadota	Alphaproteobacteria	Rhodobacterales	Rhodobacteraceae	Alterinioella
TARA_SAMEA4397215_METAG_AJJFEKGE_5000__BGC3	OMD_DB	15736	hserlactone	Others	9216	NA	TARA_SAMEA4397215_METAG_AJJFEKGE_5000	Bacteria	Pseudomonadota	Alphaproteobacteria	Rhodobacterales	Rhodobacteraceae	Alterinioella
TARA_SAMEA4397215_METAG_AJJFEKGE_5000__BGC2	OMD_DB	30182	T1PKS	T1PKS	15406	NA	TARA_SAMEA4397215_METAG_AJJFEKGE_5000	Bacteria	Pseudomonadota	Alphaproteobacteria	Rhodobacterales	Rhodobacteraceae	Alterinioella
TARA_SAMEA4397215_METAG_DOHMALKO_5000__BGC1	OMD_DB	20843	terpene	Terpene	2860	NA	TARA_SAMEA4397215_METAG_DOHMALKO_5000	Bacteria	Bacteroidota	Bacteroidia	Flavobacteriales	Flavobacteriaceae	Halomarinibacterium
TARA_SAMEA4397215_METAG_DPBONLII_5000__BGC2	OMD_DB	10238	ectoine	Others	1536	NA	TARA_SAMEA4397215_METAG_DPBONLII_5000	Bacteria	Pseudomonadota	Gammaproteobacteria	Pseudomonadales	Oleiphilaceae	PZPK01
TARA_SAMEA4397215_METAG_DPBONLII_5000__BGC3	OMD_DB	10900	RiPP-like	RiPPs	25519	NA	TARA_SAMEA4397215_METAG_DPBONLII_5000	Bacteria	Pseudomonadota	Gammaproteobacteria	Pseudomonadales	Oleiphilaceae	PZPK01
TARA_SAMEA4397215_METAG_DPBONLII_5000__BGC4	OMD_DB	16596	betalactone	Others	13360	NA	TARA_SAMEA4397215_METAG_DPBONLII_5000	Bacteria	Pseudomonadota	Gammaproteobacteria	Pseudomonadales	Oleiphilaceae	PZPK01
TARA_SAMEA4397215_METAG_DPBONLII_5000__BGC1	OMD_DB	20576	hserlactone	Others	22135	NA	TARA_SAMEA4397215_METAG_DPBONLII_5000	Bacteria	Pseudomonadota	Gammaproteobacteria	Pseudomonadales	Oleiphilaceae	PZPK01
TARA_SAMEA4397215_METAG_FGMGFONG_5000__BGC5	OMD_DB	5258	T3PKS	T2/3PKS	20410	NA	TARA_SAMEA4397215_METAG_FGMGFONG_5000	Bacteria	Verrucomicrobiota	Verrucomicrobiia	Opitutales	Opitutaceae	Actomonas
TARA_SAMEA4397215_METAG_FGMGFONG_5000__BGC4	OMD_DB	11214	NRPS	NRPS	18819	NA	TARA_SAMEA4397215_METAG_FGMGFONG_5000	Bacteria	Verrucomicrobiota	Verrucomicrobiia	Opitutales	Opitutaceae	Actomonas
TARA_SAMEA4397215_METAG_FGMGFONG_5000__BGC3	OMD_DB	14266	NRPS-like	NRPS	16607	NA	TARA_SAMEA4397215_METAG_FGMGFONG_5000	Bacteria	Verrucomicrobiota	Verrucomicrobiia	Opitutales	Opitutaceae	Actomonas
TARA_SAMEA4397215_METAG_FGMGFONG_5000__BGC2	OMD_DB	17505	T1PKS	T1PKS	19316	NA	TARA_SAMEA4397215_METAG_FGMGFONG_5000	Bacteria	Verrucomicrobiota	Verrucomicrobiia	Opitutales	Opitutaceae	Actomonas
TARA_SAMEA4397215_METAG_FGMGFONG_5000__BGC1	OMD_DB	29842	NRPS	NRPS	20102	NA	TARA_SAMEA4397215_METAG_FGMGFONG_5000	Bacteria	Verrucomicrobiota	Verrucomicrobiia	Opitutales	Opitutaceae	Actomonas
TARA_SAMEA4397215_METAG_GIHNDBCM_5000__BGC2	OMD_DB	24557	terpene	Terpene	3035	NA	TARA_SAMEA4397215_METAG_GIHNDBCM_5000	Bacteria	Bacteroidota	Bacteroidia	Flavobacteriales	Flavobacteriaceae	Asprobacillus
TARA_SAMEA4397215_METAG_GIHNDBCM_5000__BGC1	OMD_DB	41053	T3PKS	T2/3PKS	20613	NA	TARA_SAMEA4397215_METAG_GIHNDBCM_5000	Bacteria	Bacteroidota	Bacteroidia	Flavobacteriales	Flavobacteriaceae	Asprobacillus
TARA_SAMEA4397215_METAG_HFKODJIF_5000__BGC3	OMD_DB	9465	RiPP-like	RiPPs	24757	NA	TARA_SAMEA4397215_METAG_HFKODJIF_5000	Bacteria	Pseudomonadota	Alphaproteobacteria	Bin95	Bin95	JACKII01
TARA_SAMEA4397215_METAG_HFKODJIF_5000__BGC1	OMD_DB	12179	terpene	Terpene	2099	NA	TARA_SAMEA4397215_METAG_HFKODJIF_5000	Bacteria	Pseudomonadota	Alphaproteobacteria	Bin95	Bin95	JACKII01
TARA_SAMEA4397215_METAG_HFKODJIF_5000__BGC2	OMD_DB	17799	betalactone	Others	11750	NA	TARA_SAMEA4397215_METAG_HFKODJIF_5000	Bacteria	Pseudomonadota	Alphaproteobacteria	Bin95	Bin95	JACKII01
TARA_SAMEA4397215_METAG_KLMFFEGC_5000__BGC4	OMD_DB	10402	ectoine	Others	1551	NA	TARA_SAMEA4397215_METAG_KLMFFEGC_5000	Bacteria	Pseudomonadota	Gammaproteobacteria	Methylococcales	Cycloclasticaceae	Cycloclasticus
TARA_SAMEA4397215_METAG_KLMFFEGC_5000__BGC1	OMD_DB	10855	RiPP-like	RiPPs	25799	NA	TARA_SAMEA4397215_METAG_KLMFFEGC_5000	Bacteria	Pseudomonadota	Gammaproteobacteria	Methylococcales	Cycloclasticaceae	Cycloclasticus
TARA_SAMEA4397215_METAG_KLMFFEGC_5000__BGC2	OMD_DB	22088	redox-cofactor	RiPPs	10494	NA	TARA_SAMEA4397215_METAG_KLMFFEGC_5000	Bacteria	Pseudomonadota	Gammaproteobacteria	Methylococcales	Cycloclasticaceae	Cycloclasticus
TARA_SAMEA4397215_METAG_KLMFFEGC_5000__BGC5	OMD_DB	30242	betalactone	Others	13346	NA	TARA_SAMEA4397215_METAG_KLMFFEGC_5000	Bacteria	Pseudomonadota	Gammaproteobacteria	Methylococcales	Cycloclasticaceae	Cycloclasticus
TARA_SAMEA4397215_METAG_KLMFFEGC_5000__BGC3	OMD_DB	40537	NRPS-like	NRPS	11878	NA	TARA_SAMEA4397215_METAG_KLMFFEGC_5000	Bacteria	Pseudomonadota	Gammaproteobacteria	Methylococcales	Cycloclasticaceae	Cycloclasticus
TARA_SAMEA4397215_METAG_NEFFHGEF_5000__BGC3	OMD_DB	5089	NRPS-like	NRPS	11947	NA	TARA_SAMEA4397215_METAG_NEFFHGEF_5000	Bacteria	Pseudomonadota	Gammaproteobacteria	GCA-001735895	GCA-001735895	GCA-001735895
TARA_SAMEA4397215_METAG_NEFFHGEF_5000__BGC1	OMD_DB	10870	RiPP-like	RiPPs	24488	NA	TARA_SAMEA4397215_METAG_NEFFHGEF_5000	Bacteria	Pseudomonadota	Gammaproteobacteria	GCA-001735895	GCA-001735895	GCA-001735895
TARA_SAMEA4397215_METAG_NEFFHGEF_5000__BGC2	OMD_DB	31181	phosphonate	Others	2404	NA	TARA_SAMEA4397215_METAG_NEFFHGEF_5000	Bacteria	Pseudomonadota	Gammaproteobacteria	GCA-001735895	GCA-001735895	GCA-001735895
TARA_SAMEA4397215_METAG_NPBIIPCA_5000__BGC1	OMD_DB	10390	ectoine	Others	1489	NA	TARA_SAMEA4397215_METAG_NPBIIPCA_5000	Bacteria	Pseudomonadota	Gammaproteobacteria	Pseudomonadales	Pseudomonadaceae	Halopseudomonas
TARA_SAMEA4397215_METAG_NPBIIPCA_5000__BGC3	OMD_DB	10840	RiPP-like	RiPPs	25682	NA	TARA_SAMEA4397215_METAG_NPBIIPCA_5000	Bacteria	Pseudomonadota	Gammaproteobacteria	Pseudomonadales	Pseudomonadaceae	Halopseudomonas
TARA_SAMEA4397215_METAG_NPBIIPCA_5000__BGC2	OMD_DB	13757	betalactone	Others	11162	NA	TARA_SAMEA4397215_METAG_NPBIIPCA_5000	Bacteria	Pseudomonadota	Gammaproteobacteria	Pseudomonadales	Pseudomonadaceae	Halopseudomonas
TARA_SAMEA4397215_METAG_NPBIIPCA_5000__BGC4	OMD_DB	14756	NAGGN	Others	21833	NA	TARA_SAMEA4397215_METAG_NPBIIPCA_5000	Bacteria	Pseudomonadota	Gammaproteobacteria	Pseudomonadales	Pseudomonadaceae	Halopseudomonas
TARA_SAMEA4397215_METAG_NPBIIPCA_5000__BGC5	OMD_DB	22160	redox-cofactor	RiPPs	10391	NA	TARA_SAMEA4397215_METAG_NPBIIPCA_5000	Bacteria	Pseudomonadota	Gammaproteobacteria	Pseudomonadales	Pseudomonadaceae	Halopseudomonas
TARA_SAMEA4397239_METAG_IKJKOEDG_5000__BGC1	OMD_DB	20837	terpene	Terpene	3062	NA	TARA_SAMEA4397239_METAG_IKJKOEDG_5000	Bacteria	Bacteroidota	Bacteroidia	Flavobacteriales	Flavobacteriaceae	Urechidicola
TARA_SAMEA4397239_METAG_IKJKOEDG_5000__BGC2	OMD_DB	26725	T3PKS	T2/3PKS	20630	NA	TARA_SAMEA4397239_METAG_IKJKOEDG_5000	Bacteria	Bacteroidota	Bacteroidia	Flavobacteriales	Flavobacteriaceae	Urechidicola
TARA_SAMEA4397239_METAG_MJDOBDIG_5000__BGC2	OMD_DB	11329	terpene	Terpene	3030	NA	TARA_SAMEA4397239_METAG_MJDOBDIG_5000	Bacteria	Bacteroidota	Bacteroidia	Flavobacteriales	Flavobacteriaceae	Polaribacter
TARA_SAMEA4397239_METAG_MJDOBDIG_5000__BGC1	OMD_DB	14705	T3PKS	T2/3PKS	20626	NA	TARA_SAMEA4397239_METAG_MJDOBDIG_5000	Bacteria	Bacteroidota	Bacteroidia	Flavobacteriales	Flavobacteriaceae	Polaribacter
TARA_SAMEA4397255_METAG_BAGPGNGF_5000__BGC3	OMD_DB	10912	RiPP-like	RiPPs	24811	NA	TARA_SAMEA4397255_METAG_BAGPGNGF_5000	Bacteria	Pseudomonadota	Alphaproteobacteria	Micavibrionales	Micavibrionaceae	UBA1672
TARA_SAMEA4397255_METAG_BAGPGNGF_5000__BGC2	OMD_DB	11650	RiPP-like	RiPPs	7624	NA	TARA_SAMEA4397255_METAG_BAGPGNGF_5000	Bacteria	Pseudomonadota	Alphaproteobacteria	Micavibrionales	Micavibrionaceae	UBA1672
TARA_SAMEA4397255_METAG_BAGPGNGF_5000__BGC1	OMD_DB	20807	terpene	Terpene	8788	NA	TARA_SAMEA4397255_METAG_BAGPGNGF_5000	Bacteria	Pseudomonadota	Alphaproteobacteria	Micavibrionales	Micavibrionaceae	UBA1672
TARA_SAMEA4397255_METAG_LHBNFFOA_5000__BGC3	OMD_DB	10396	ectoine	Others	1254	NA	TARA_SAMEA4397255_METAG_LHBNFFOA_5000	Bacteria	Planctomycetota	Planctomycetia	Planctomycetales	Planctomycetaceae	Gimesia
TARA_SAMEA4397255_METAG_LHBNFFOA_5000__BGC1	OMD_DB	10930	RiPP-like	RiPPs	25403	NA	TARA_SAMEA4397255_METAG_LHBNFFOA_5000	Bacteria	Planctomycetota	Planctomycetia	Planctomycetales	Planctomycetaceae	Gimesia
TARA_SAMEA4397255_METAG_LHBNFFOA_5000__BGC6	OMD_DB	18663	terpene	Terpene	9517	NA	TARA_SAMEA4397255_METAG_LHBNFFOA_5000	Bacteria	Planctomycetota	Planctomycetia	Planctomycetales	Planctomycetaceae	Gimesia
TARA_SAMEA4397255_METAG_LHBNFFOA_5000__BGC2	OMD_DB	20924	terpene	Terpene	5412	NA	TARA_SAMEA4397255_METAG_LHBNFFOA_5000	Bacteria	Planctomycetota	Planctomycetia	Planctomycetales	Planctomycetaceae	Gimesia
TARA_SAMEA4397255_METAG_LHBNFFOA_5000__BGC7	OMD_DB	21863	terpene	Terpene	21230	NA	TARA_SAMEA4397255_METAG_LHBNFFOA_5000	Bacteria	Planctomycetota	Planctomycetia	Planctomycetales	Planctomycetaceae	Gimesia
TARA_SAMEA4397255_METAG_LHBNFFOA_5000__BGC4	OMD_DB	22157	terpene	Terpene	8714	NA	TARA_SAMEA4397255_METAG_LHBNFFOA_5000	Bacteria	Planctomycetota	Planctomycetia	Planctomycetales	Planctomycetaceae	Gimesia
TARA_SAMEA4397255_METAG_LHBNFFOA_5000__BGC5	OMD_DB	41104	T3PKS	T2/3PKS	20386	NA	TARA_SAMEA4397255_METAG_LHBNFFOA_5000	Bacteria	Planctomycetota	Planctomycetia	Planctomycetales	Planctomycetaceae	Gimesia
TARA_SAMEA4397255_METAG_LKCHICOH_5000__BGC1	OMD_DB	20897	terpene	Terpene	5412	NA	TARA_SAMEA4397255_METAG_LKCHICOH_5000	Bacteria	Planctomycetota	Planctomycetia	Planctomycetales	Planctomycetaceae	Gimesia
TARA_SAMEA4397255_METAG_LKCHICOH_5000__BGC3	OMD_DB	20987	terpene	Terpene	9516	NA	TARA_SAMEA4397255_METAG_LKCHICOH_5000	Bacteria	Planctomycetota	Planctomycetia	Planctomycetales	Planctomycetaceae	Gimesia
TARA_SAMEA4397255_METAG_LKCHICOH_5000__BGC2	OMD_DB	22157	terpene	Terpene	8714	NA	TARA_SAMEA4397255_METAG_LKCHICOH_5000	Bacteria	Planctomycetota	Planctomycetia	Planctomycetales	Planctomycetaceae	Gimesia
TARA_SAMEA4397255_METAG_LKCHICOH_5000__BGC4	OMD_DB	41104	T3PKS	T2/3PKS	20388	NA	TARA_SAMEA4397255_METAG_LKCHICOH_5000	Bacteria	Planctomycetota	Planctomycetia	Planctomycetales	Planctomycetaceae	Gimesia
TARA_SAMEA4397255_METAG_OAJCFLGN_5000__BGC1	OMD_DB	5010	NRPS-like	NRPS	12244	NA	TARA_SAMEA4397255_METAG_OAJCFLGN_5000	Bacteria	Planctomycetota	Planctomycetia	Pirellulales	Pirellulaceae	Aureliella
TARA_SAMEA4397255_METAG_OGHMFFIL_5000__BGC1	OMD_DB	10870	RiPP-like	RiPPs	24798	NA	TARA_SAMEA4397255_METAG_OGHMFFIL_5000	Bacteria	Pseudomonadota	Alphaproteobacteria	Caedimonadales	UBA9215	UBA9215
TARA_SAMEA4397278_METAG_DKPNOJMO_5000__BGC2	OMD_DB	8240	T3PKS	T2/3PKS	20597	NA	TARA_SAMEA4397278_METAG_DKPNOJMO_5000	Bacteria	Bacteroidota	Bacteroidia	Flavobacteriales	Flavobacteriaceae	Polaribacter
TARA_SAMEA4397278_METAG_DKPNOJMO_5000__BGC1	OMD_DB	12375	terpene	Terpene	3038	NA	TARA_SAMEA4397278_METAG_DKPNOJMO_5000	Bacteria	Bacteroidota	Bacteroidia	Flavobacteriales	Flavobacteriaceae	Polaribacter
TARA_SAMEA4397278_METAG_FKLMIFLJ_5000__BGC2	OMD_DB	7659	terpene	Terpene	3862	NA	TARA_SAMEA4397278_METAG_FKLMIFLJ_5000	Bacteria	Bacteroidota	Bacteroidia	Flavobacteriales	Flavobacteriaceae	MAG-121220-bin8
TARA_SAMEA4397278_METAG_FKLMIFLJ_5000__BGC1	OMD_DB	12466	terpene	Terpene	2747	NA	TARA_SAMEA4397278_METAG_FKLMIFLJ_5000	Bacteria	Bacteroidota	Bacteroidia	Flavobacteriales	Flavobacteriaceae	MAG-121220-bin8
TARA_SAMEA4397278_METAG_GPLHLLGJ_5000__BGC1	OMD_DB	9032	terpene	Terpene	4499	NA	TARA_SAMEA4397278_METAG_GPLHLLGJ_5000	Bacteria	Pseudomonadota	Gammaproteobacteria	Enterobacterales	Alteromonadaceae	Paraglaciecola
TARA_SAMEA4397278_METAG_PFNHNBMB_5000__BGC1	OMD_DB	20840	terpene	Terpene	2712	NA	TARA_SAMEA4397278_METAG_PFNHNBMB_5000	Bacteria	Bacteroidota	Bacteroidia	Flavobacteriales	Schleiferiaceae	TMED14
TARA_SAMEA4397295_METAG_AJNHIHFO_5000__BGC1	OMD_DB	6209	RRE-containing	RiPPs	13604	NA	TARA_SAMEA4397295_METAG_AJNHIHFO_5000	Bacteria	Hydrogenedentota	Hydrogenedentia	Hydrogenedentales	JAEUWI01	JAEUWI01
TARA_SAMEA4397295_METAG_BEKHEJEB_5000__BGC1	OMD_DB	9103	RiPP-like	RiPPs	25395	NA	TARA_SAMEA4397295_METAG_BEKHEJEB_5000	Bacteria	Planctomycetota	Planctomycetia	Planctomycetales	Planctomycetaceae	Symmachiella
TARA_SAMEA4397295_METAG_BEKHEJEB_5000__BGC4	OMD_DB	10318	ectoine	Others	1255	NA	TARA_SAMEA4397295_METAG_BEKHEJEB_5000	Bacteria	Planctomycetota	Planctomycetia	Planctomycetales	Planctomycetaceae	Symmachiella
TARA_SAMEA4397295_METAG_BEKHEJEB_5000__BGC3	OMD_DB	12358	terpene	Terpene	7150	NA	TARA_SAMEA4397295_METAG_BEKHEJEB_5000	Bacteria	Planctomycetota	Planctomycetia	Planctomycetales	Planctomycetaceae	Symmachiella
TARA_SAMEA4397295_METAG_BEKHEJEB_5000__BGC5	OMD_DB	12736	terpene	Terpene	7133	NA	TARA_SAMEA4397295_METAG_BEKHEJEB_5000	Bacteria	Planctomycetota	Planctomycetia	Planctomycetales	Planctomycetaceae	Symmachiella
TARA_SAMEA4397295_METAG_BEKHEJEB_5000__BGC2	OMD_DB	15922	terpene	Terpene	21234	NA	TARA_SAMEA4397295_METAG_BEKHEJEB_5000	Bacteria	Planctomycetota	Planctomycetia	Planctomycetales	Planctomycetaceae	Symmachiella
TARA_SAMEA4397295_METAG_CEPNIJJP_5000__BGC4	OMD_DB	5549	hglE-KS	Others	14968	NA	TARA_SAMEA4397295_METAG_CEPNIJJP_5000	Bacteria	Gemmatimonadota	Gemmatimonadetes	Longimicrobiales	UBA6960	UBA2589
TARA_SAMEA4397295_METAG_CEPNIJJP_5000__BGC3	OMD_DB	6009	T3PKS	T2/3PKS	20770	NA	TARA_SAMEA4397295_METAG_CEPNIJJP_5000	Bacteria	Gemmatimonadota	Gemmatimonadetes	Longimicrobiales	UBA6960	UBA2589
TARA_SAMEA4397295_METAG_CEPNIJJP_5000__BGC2	OMD_DB	8817	NRPS-like	NRPS	18780	NA	TARA_SAMEA4397295_METAG_CEPNIJJP_5000	Bacteria	Gemmatimonadota	Gemmatimonadetes	Longimicrobiales	UBA6960	UBA2589
TARA_SAMEA4397295_METAG_CEPNIJJP_5000__BGC1	OMD_DB	11293	RRE-containing	RiPPs	23894	NA	TARA_SAMEA4397295_METAG_CEPNIJJP_5000	Bacteria	Gemmatimonadota	Gemmatimonadetes	Longimicrobiales	UBA6960	UBA2589
TARA_SAMEA4397295_METAG_CHFOABHE_5000__BGC1	OMD_DB	10852	RiPP-like	RiPPs	24887	NA	TARA_SAMEA4397295_METAG_CHFOABHE_5000	Bacteria	Pseudomonadota	Alphaproteobacteria	Rhodobacterales	Rhodobacteraceae	Pseudorhodobacter
TARA_SAMEA4397295_METAG_CHFOABHE_5000__BGC3	OMD_DB	20588	hserlactone	Others	9218	NA	TARA_SAMEA4397295_METAG_CHFOABHE_5000	Bacteria	Pseudomonadota	Alphaproteobacteria	Rhodobacterales	Rhodobacteraceae	Pseudorhodobacter
TARA_SAMEA4397295_METAG_CHFOABHE_5000__BGC2	OMD_DB	51978	NRPS-like	NRPS	15417	NA	TARA_SAMEA4397295_METAG_CHFOABHE_5000	Bacteria	Pseudomonadota	Alphaproteobacteria	Rhodobacterales	Rhodobacteraceae	Pseudorhodobacter
TARA_SAMEA4397295_METAG_DFNFENKD_5000__BGC3	OMD_DB	10399	ectoine	Others	1552	NA	TARA_SAMEA4397295_METAG_DFNFENKD_5000	Bacteria	Pseudomonadota	Gammaproteobacteria	Pseudomonadales	DSM-21967	Dasania
TARA_SAMEA4397295_METAG_DFNFENKD_5000__BGC4	OMD_DB	10900	RiPP-like	RiPPs	25711	NA	TARA_SAMEA4397295_METAG_DFNFENKD_5000	Bacteria	Pseudomonadota	Gammaproteobacteria	Pseudomonadales	DSM-21967	Dasania
TARA_SAMEA4397295_METAG_DFNFENKD_5000__BGC1	OMD_DB	10906	RiPP-like	RiPPs	24709	NA	TARA_SAMEA4397295_METAG_DFNFENKD_5000	Bacteria	Pseudomonadota	Gammaproteobacteria	Pseudomonadales	DSM-21967	Dasania
TARA_SAMEA4397295_METAG_DFNFENKD_5000__BGC2	OMD_DB	42619	NRPS-like	NRPS	18131	NA	TARA_SAMEA4397295_METAG_DFNFENKD_5000	Bacteria	Pseudomonadota	Gammaproteobacteria	Pseudomonadales	DSM-21967	Dasania
TARA_SAMEA4397295_METAG_EHHOEIHM_5000__BGC2	OMD_DB	10873	RiPP-like	RiPPs	24611	NA	TARA_SAMEA4397295_METAG_EHHOEIHM_5000	Bacteria	Pseudomonadota	Alphaproteobacteria	Sphingomonadales	Kordiimonadaceae	Kordiimonas
TARA_SAMEA4397295_METAG_EHHOEIHM_5000__BGC1	OMD_DB	20600	hserlactone	Others	8733	NA	TARA_SAMEA4397295_METAG_EHHOEIHM_5000	Bacteria	Pseudomonadota	Alphaproteobacteria	Sphingomonadales	Kordiimonadaceae	Kordiimonas
TARA_SAMEA4397295_METAG_EHHOEIHM_5000__BGC4	OMD_DB	20681	CDPS	Others	8627	NA	TARA_SAMEA4397295_METAG_EHHOEIHM_5000	Bacteria	Pseudomonadota	Alphaproteobacteria	Sphingomonadales	Kordiimonadaceae	Kordiimonas
TARA_SAMEA4397295_METAG_EHHOEIHM_5000__BGC5	OMD_DB	20735	nucleoside	Others	9168	NA	TARA_SAMEA4397295_METAG_EHHOEIHM_5000	Bacteria	Pseudomonadota	Alphaproteobacteria	Sphingomonadales	Kordiimonadaceae	Kordiimonas
TARA_SAMEA4397295_METAG_EHHOEIHM_5000__BGC3	OMD_DB	20843	terpene	Terpene	8828	NA	TARA_SAMEA4397295_METAG_EHHOEIHM_5000	Bacteria	Pseudomonadota	Alphaproteobacteria	Sphingomonadales	Kordiimonadaceae	Kordiimonas
TARA_SAMEA4397295_METAG_GHOELJED_5000__BGC2	OMD_DB	10855	RiPP-like	RiPPs	25841	NA	TARA_SAMEA4397295_METAG_GHOELJED_5000	Bacteria	Pseudomonadota	Gammaproteobacteria	Woeseiales	Woeseiaceae	UBA1847
TARA_SAMEA4397295_METAG_GHOELJED_5000__BGC4	OMD_DB	26126	NRPS-like	NRPS	24261	NA	TARA_SAMEA4397295_METAG_GHOELJED_5000	Bacteria	Pseudomonadota	Gammaproteobacteria	Woeseiales	Woeseiaceae	UBA1847
TARA_SAMEA4397295_METAG_GHOELJED_5000__BGC3	OMD_DB	41022	NRPS-like	NRPS	11903	NA	TARA_SAMEA4397295_METAG_GHOELJED_5000	Bacteria	Pseudomonadota	Gammaproteobacteria	Woeseiales	Woeseiaceae	UBA1847
TARA_SAMEA4397295_METAG_GHOELJED_5000__BGC1	OMD_DB	94653	T1PKS	T1PKS	17040	NA	TARA_SAMEA4397295_METAG_GHOELJED_5000	Bacteria	Pseudomonadota	Gammaproteobacteria	Woeseiales	Woeseiaceae	UBA1847
TARA_SAMEA4397295_METAG_HEGEJJIG_5000__BGC2	OMD_DB	20951	terpene	Terpene	7712	NA	TARA_SAMEA4397295_METAG_HEGEJJIG_5000	Bacteria	Myxococcota	Polyangia	Haliangiales	Haliangiaceae	NORP324
TARA_SAMEA4397295_METAG_HEGEJJIG_5000__BGC3	OMD_DB	22939	ranthipeptide	RiPPs	21917	NA	TARA_SAMEA4397295_METAG_HEGEJJIG_5000	Bacteria	Myxococcota	Polyangia	Haliangiales	Haliangiaceae	NORP324
TARA_SAMEA4397295_METAG_HEGEJJIG_5000__BGC4	OMD_DB	24577	terpene	Terpene	4773	NA	TARA_SAMEA4397295_METAG_HEGEJJIG_5000	Bacteria	Myxococcota	Polyangia	Haliangiales	Haliangiaceae	NORP324
TARA_SAMEA4397295_METAG_HEGEJJIG_5000__BGC1	OMD_DB	44494	NRPS-like	NRPS	12441	NA	TARA_SAMEA4397295_METAG_HEGEJJIG_5000	Bacteria	Myxococcota	Polyangia	Haliangiales	Haliangiaceae	NORP324
TARA_SAMEA4397295_METAG_IJPKGPCH_5000__BGC7	OMD_DB	5553	RiPP-like	RiPPs	25485	NA	TARA_SAMEA4397295_METAG_IJPKGPCH_5000	Bacteria	Planctomycetota	J058	J058	J058	NORP233
TARA_SAMEA4397295_METAG_IJPKGPCH_5000__BGC8	OMD_DB	5618	butyrolactone	Others	14860	NA	TARA_SAMEA4397295_METAG_IJPKGPCH_5000	Bacteria	Planctomycetota	J058	J058	J058	NORP233
TARA_SAMEA4397295_METAG_IJPKGPCH_5000__BGC6	OMD_DB	7802	NRPS-like	NRPS	16569	NA	TARA_SAMEA4397295_METAG_IJPKGPCH_5000	Bacteria	Planctomycetota	J058	J058	J058	NORP233
TARA_SAMEA4397295_METAG_IJPKGPCH_5000__BGC5	OMD_DB	9116	arylpolyene	Others	25931	NA	TARA_SAMEA4397295_METAG_IJPKGPCH_5000	Bacteria	Planctomycetota	J058	J058	J058	NORP233
TARA_SAMEA4397295_METAG_IJPKGPCH_5000__BGC1	OMD_DB	9849	RiPP-like	RiPPs	610	NA	TARA_SAMEA4397295_METAG_IJPKGPCH_5000	Bacteria	Planctomycetota	J058	J058	J058	NORP233
TARA_SAMEA4397295_METAG_IJPKGPCH_5000__BGC4	OMD_DB	10137	arylpolyene	Others	13797	NA	TARA_SAMEA4397295_METAG_IJPKGPCH_5000	Bacteria	Planctomycetota	J058	J058	J058	NORP233
TARA_SAMEA4397295_METAG_IJPKGPCH_5000__BGC3	OMD_DB	10243	NRPS-like	NRPS	12404	NA	TARA_SAMEA4397295_METAG_IJPKGPCH_5000	Bacteria	Planctomycetota	J058	J058	J058	NORP233
TARA_SAMEA4397295_METAG_IJPKGPCH_5000__BGC2	OMD_DB	10861	RiPP-like	RiPPs	24175	NA	TARA_SAMEA4397295_METAG_IJPKGPCH_5000	Bacteria	Planctomycetota	J058	J058	J058	NORP233
TARA_SAMEA4397295_METAG_JKFNPPDB_5000__BGC2	OMD_DB	10834	RiPP-like	RiPPs	25271	NA	TARA_SAMEA4397295_METAG_JKFNPPDB_5000	Bacteria	Pseudomonadota	Alphaproteobacteria	Sphingomonadales	Emcibacteraceae	Pseudemcibacter
TARA_SAMEA4397295_METAG_JKFNPPDB_5000__BGC4	OMD_DB	10885	RiPP-like	RiPPs	25168	NA	TARA_SAMEA4397295_METAG_JKFNPPDB_5000	Bacteria	Pseudomonadota	Alphaproteobacteria	Sphingomonadales	Emcibacteraceae	Pseudemcibacter
TARA_SAMEA4397295_METAG_JKFNPPDB_5000__BGC1	OMD_DB	12756	terpene	Terpene	9128	NA	TARA_SAMEA4397295_METAG_JKFNPPDB_5000	Bacteria	Pseudomonadota	Alphaproteobacteria	Sphingomonadales	Emcibacteraceae	Pseudemcibacter
TARA_SAMEA4397295_METAG_JKFNPPDB_5000__BGC3	OMD_DB	20627	hserlactone	Others	11724	NA	TARA_SAMEA4397295_METAG_JKFNPPDB_5000	Bacteria	Pseudomonadota	Alphaproteobacteria	Sphingomonadales	Emcibacteraceae	Pseudemcibacter
TARA_SAMEA4397295_METAG_JMJMPGEN_5000__BGC1	OMD_DB	20837	terpene	Terpene	3016	NA	TARA_SAMEA4397295_METAG_JMJMPGEN_5000	Bacteria	Bacteroidota_A	Rhodothermia	Balneolales	Balneolaceae	Balneola
TARA_SAMEA4397295_METAG_JMJMPGEN_5000__BGC2	OMD_DB	35806	T3PKS	T2/3PKS	20739	NA	TARA_SAMEA4397295_METAG_JMJMPGEN_5000	Bacteria	Bacteroidota_A	Rhodothermia	Balneolales	Balneolaceae	Balneola
TARA_SAMEA4397295_METAG_KBDLACKE_5000__BGC5	OMD_DB	8722	RiPP-like	RiPPs	25013	NA	TARA_SAMEA4397295_METAG_KBDLACKE_5000	Bacteria	Pseudomonadota	Alphaproteobacteria	Rhodobacterales	Rhodobacteraceae	Amylibacter
TARA_SAMEA4397295_METAG_KBDLACKE_5000__BGC2	OMD_DB	20276	RRE-containing	RiPPs	11859	NA	TARA_SAMEA4397295_METAG_KBDLACKE_5000	Bacteria	Pseudomonadota	Alphaproteobacteria	Rhodobacterales	Rhodobacteraceae	Amylibacter
TARA_SAMEA4397295_METAG_KBDLACKE_5000__BGC6	OMD_DB	20591	hserlactone	Others	9230	NA	TARA_SAMEA4397295_METAG_KBDLACKE_5000	Bacteria	Pseudomonadota	Alphaproteobacteria	Rhodobacterales	Rhodobacteraceae	Amylibacter
TARA_SAMEA4397295_METAG_KBDLACKE_5000__BGC3	OMD_DB	20633	hserlactone	Others	22107	NA	TARA_SAMEA4397295_METAG_KBDLACKE_5000	Bacteria	Pseudomonadota	Alphaproteobacteria	Rhodobacterales	Rhodobacteraceae	Amylibacter
TARA_SAMEA4397295_METAG_KBDLACKE_5000__BGC4	OMD_DB	20747	hserlactone	Others	5860	NA	TARA_SAMEA4397295_METAG_KBDLACKE_5000	Bacteria	Pseudomonadota	Alphaproteobacteria	Rhodobacterales	Rhodobacteraceae	Amylibacter
TARA_SAMEA4397295_METAG_KBDLACKE_5000__BGC1	OMD_DB	20789	terpene	Terpene	11429	NA	TARA_SAMEA4397295_METAG_KBDLACKE_5000	Bacteria	Pseudomonadota	Alphaproteobacteria	Rhodobacterales	Rhodobacteraceae	Amylibacter
TARA_SAMEA4397295_METAG_KIDAEHBJ_5000__BGC4	OMD_DB	6569	arylpolyene	Others	14198	NA	TARA_SAMEA4397295_METAG_KIDAEHBJ_5000	Bacteria	Bacteroidota	Bacteroidia	Flavobacteriales	Schleiferiaceae	Owenweeksia
TARA_SAMEA4397295_METAG_KIDAEHBJ_5000__BGC3	OMD_DB	9000	arylpolyene	Others	14099	NA	TARA_SAMEA4397295_METAG_KIDAEHBJ_5000	Bacteria	Bacteroidota	Bacteroidia	Flavobacteriales	Schleiferiaceae	Owenweeksia
TARA_SAMEA4397295_METAG_KIDAEHBJ_5000__BGC2	OMD_DB	14086	T3PKS	T2/3PKS	20546	NA	TARA_SAMEA4397295_METAG_KIDAEHBJ_5000	Bacteria	Bacteroidota	Bacteroidia	Flavobacteriales	Schleiferiaceae	Owenweeksia
TARA_SAMEA4397295_METAG_KIDAEHBJ_5000__BGC1	OMD_DB	16538	terpene	Terpene	3167	NA	TARA_SAMEA4397295_METAG_KIDAEHBJ_5000	Bacteria	Bacteroidota	Bacteroidia	Flavobacteriales	Schleiferiaceae	Owenweeksia
TARA_SAMEA4397295_METAG_MLOPDMFJ_5000__BGC1	OMD_DB	10337	RiPP-like	RiPPs	25799	NA	TARA_SAMEA4397295_METAG_MLOPDMFJ_5000	Bacteria	Pseudomonadota	Gammaproteobacteria	Methylococcales	Cycloclasticaceae	Cycloclasticus
TARA_SAMEA4397295_METAG_MLOPDMFJ_5000__BGC5	OMD_DB	10420	ectoine	Others	1547	NA	TARA_SAMEA4397295_METAG_MLOPDMFJ_5000	Bacteria	Pseudomonadota	Gammaproteobacteria	Methylococcales	Cycloclasticaceae	Cycloclasticus
TARA_SAMEA4397295_METAG_MLOPDMFJ_5000__BGC2	OMD_DB	12073	redox-cofactor	RiPPs	10497	NA	TARA_SAMEA4397295_METAG_MLOPDMFJ_5000	Bacteria	Pseudomonadota	Gammaproteobacteria	Methylococcales	Cycloclasticaceae	Cycloclasticus
TARA_SAMEA4397295_METAG_MLOPDMFJ_5000__BGC4	OMD_DB	22694	betalactone	Others	11178	NA	TARA_SAMEA4397295_METAG_MLOPDMFJ_5000	Bacteria	Pseudomonadota	Gammaproteobacteria	Methylococcales	Cycloclasticaceae	Cycloclasticus
TARA_SAMEA4397295_METAG_MLOPDMFJ_5000__BGC3	OMD_DB	29608	NRPS-like	NRPS	11879	NA	TARA_SAMEA4397295_METAG_MLOPDMFJ_5000	Bacteria	Pseudomonadota	Gammaproteobacteria	Methylococcales	Cycloclasticaceae	Cycloclasticus
TARA_SAMEA4397295_METAG_NDHNHJHC_5000__BGC1	OMD_DB	10897	RiPP-like	RiPPs	25065	NA	TARA_SAMEA4397295_METAG_NDHNHJHC_5000	Bacteria	Pseudomonadota	Alphaproteobacteria	Rhizobiales	GCA-2746425	GCA-2746425
TARA_SAMEA4397295_METAG_NDHNHJHC_5000__BGC5	OMD_DB	16893	terpene	Terpene	9076	NA	TARA_SAMEA4397295_METAG_NDHNHJHC_5000	Bacteria	Pseudomonadota	Alphaproteobacteria	Rhizobiales	GCA-2746425	GCA-2746425
TARA_SAMEA4397295_METAG_NDHNHJHC_5000__BGC4	OMD_DB	20672	hserlactone	Others	477	NA	TARA_SAMEA4397295_METAG_NDHNHJHC_5000	Bacteria	Pseudomonadota	Alphaproteobacteria	Rhizobiales	GCA-2746425	GCA-2746425
TARA_SAMEA4397295_METAG_NDHNHJHC_5000__BGC2	OMD_DB	20675	hserlactone	Others	7429	NA	TARA_SAMEA4397295_METAG_NDHNHJHC_5000	Bacteria	Pseudomonadota	Alphaproteobacteria	Rhizobiales	GCA-2746425	GCA-2746425
TARA_SAMEA4397295_METAG_NDHNHJHC_5000__BGC3	OMD_DB	41071	T3PKS	T2/3PKS	20348	NA	TARA_SAMEA4397295_METAG_NDHNHJHC_5000	Bacteria	Pseudomonadota	Alphaproteobacteria	Rhizobiales	GCA-2746425	GCA-2746425
TARA_SAMEA4397295_METAG_NFMMNHJF_5000__BGC10	OMD_DB	6092	RiPP-like	RiPPs	25524	NA	TARA_SAMEA4397295_METAG_NFMMNHJF_5000	Bacteria	Pseudomonadota	Gammaproteobacteria	Ga0077536	Ga0077536	CAXBJY01
TARA_SAMEA4397295_METAG_NFMMNHJF_5000__BGC11	OMD_DB	9955	RiPP-like	RiPPs	24710	NA	TARA_SAMEA4397295_METAG_NFMMNHJF_5000	Bacteria	Pseudomonadota	Gammaproteobacteria	Ga0077536	Ga0077536	CAXBJY01
TARA_SAMEA4397295_METAG_NFMMNHJF_5000__BGC2	OMD_DB	10399	ectoine	Others	1526	NA	TARA_SAMEA4397295_METAG_NFMMNHJF_5000	Bacteria	Pseudomonadota	Gammaproteobacteria	Ga0077536	Ga0077536	CAXBJY01
TARA_SAMEA4397295_METAG_NFMMNHJF_5000__BGC4	OMD_DB	10861	RiPP-like	RiPPs	25890	NA	TARA_SAMEA4397295_METAG_NFMMNHJF_5000	Bacteria	Pseudomonadota	Gammaproteobacteria	Ga0077536	Ga0077536	CAXBJY01
TARA_SAMEA4397295_METAG_NFMMNHJF_5000__BGC8	OMD_DB	11703	terpene	Terpene	12794	NA	TARA_SAMEA4397295_METAG_NFMMNHJF_5000	Bacteria	Pseudomonadota	Gammaproteobacteria	Ga0077536	Ga0077536	CAXBJY01
TARA_SAMEA4397295_METAG_NFMMNHJF_5000__BGC9	OMD_DB	15801	redox-cofactor	RiPPs	10434	NA	TARA_SAMEA4397295_METAG_NFMMNHJF_5000	Bacteria	Pseudomonadota	Gammaproteobacteria	Ga0077536	Ga0077536	CAXBJY01
TARA_SAMEA4397295_METAG_NFMMNHJF_5000__BGC5	OMD_DB	26180	NRPS-like	NRPS	12218	NA	TARA_SAMEA4397295_METAG_NFMMNHJF_5000	Bacteria	Pseudomonadota	Gammaproteobacteria	Ga0077536	Ga0077536	CAXBJY01
TARA_SAMEA4397295_METAG_NFMMNHJF_5000__BGC3	OMD_DB	26647	betalactone	Others	7641	NA	TARA_SAMEA4397295_METAG_NFMMNHJF_5000	Bacteria	Pseudomonadota	Gammaproteobacteria	Ga0077536	Ga0077536	CAXBJY01
TARA_SAMEA4397295_METAG_NFMMNHJF_5000__BGC7	OMD_DB	26718	NRPS-like	NRPS	12120	NA	TARA_SAMEA4397295_METAG_NFMMNHJF_5000	Bacteria	Pseudomonadota	Gammaproteobacteria	Ga0077536	Ga0077536	CAXBJY01
TARA_SAMEA4397295_METAG_NFMMNHJF_5000__BGC1	OMD_DB	31255	betalactone	Others	13052	NA	TARA_SAMEA4397295_METAG_NFMMNHJF_5000	Bacteria	Pseudomonadota	Gammaproteobacteria	Ga0077536	Ga0077536	CAXBJY01
TARA_SAMEA4397295_METAG_NFMMNHJF_5000__BGC6	OMD_DB	31898	phosphonate	Others	2517	NA	TARA_SAMEA4397295_METAG_NFMMNHJF_5000	Bacteria	Pseudomonadota	Gammaproteobacteria	Ga0077536	Ga0077536	CAXBJY01
TARA_SAMEA4397295_METAG_NOICPOFE_5000__BGC2	OMD_DB	21044	terpene	Terpene	5468	NA	TARA_SAMEA4397295_METAG_NOICPOFE_5000	Bacteria	Verrucomicrobiota	Verrucomicrobiia	Verrucomicrobiales	DEV007	JBCDHN01
TARA_SAMEA4397295_METAG_NOICPOFE_5000__BGC4	OMD_DB	21797	terpene	Terpene	21196	NA	TARA_SAMEA4397295_METAG_NOICPOFE_5000	Bacteria	Verrucomicrobiota	Verrucomicrobiia	Verrucomicrobiales	DEV007	JBCDHN01
TARA_SAMEA4397295_METAG_NOICPOFE_5000__BGC1	OMD_DB	27542	terpene	Terpene	2076	NA	TARA_SAMEA4397295_METAG_NOICPOFE_5000	Bacteria	Verrucomicrobiota	Verrucomicrobiia	Verrucomicrobiales	DEV007	JBCDHN01
TARA_SAMEA4397295_METAG_NOICPOFE_5000__BGC5	OMD_DB	27559	resorcinol	Others	9599	NA	TARA_SAMEA4397295_METAG_NOICPOFE_5000	Bacteria	Verrucomicrobiota	Verrucomicrobiia	Verrucomicrobiales	DEV007	JBCDHN01
TARA_SAMEA4397295_METAG_NOICPOFE_5000__BGC6	OMD_DB	36298	betalactone	Others	13147	NA	TARA_SAMEA4397295_METAG_NOICPOFE_5000	Bacteria	Verrucomicrobiota	Verrucomicrobiia	Verrucomicrobiales	DEV007	JBCDHN01
TARA_SAMEA4397295_METAG_NOICPOFE_5000__BGC7	OMD_DB	41038	T3PKS	T2/3PKS	20390	NA	TARA_SAMEA4397295_METAG_NOICPOFE_5000	Bacteria	Verrucomicrobiota	Verrucomicrobiia	Verrucomicrobiales	DEV007	JBCDHN01
TARA_SAMEA4397295_METAG_NOICPOFE_5000__BGC3	OMD_DB	51955	NRPS	NRPS	16772	NA	TARA_SAMEA4397295_METAG_NOICPOFE_5000	Bacteria	Verrucomicrobiota	Verrucomicrobiia	Verrucomicrobiales	DEV007	JBCDHN01
TARA_SAMEA4397295_METAG_PADPALOK_5000__BGC1	OMD_DB	10802	terpene	Terpene	3400	NA	TARA_SAMEA4397295_METAG_PADPALOK_5000	Bacteria	Bacteroidota	Bacteroidia	Flavobacteriales	Crocinitomicaceae	Putridiphycobacter
TARA_SAMEA4397295_METAG_PBBIIDLA_5000__BGC4	OMD_DB	11203	RiPP-like	RiPPs	24440	NA	TARA_SAMEA4397295_METAG_PBBIIDLA_5000	Bacteria	Verrucomicrobiota	Verrucomicrobiia	Verrucomicrobiales	DEV007	Arctic95D-9
TARA_SAMEA4397295_METAG_PBBIIDLA_5000__BGC6	OMD_DB	20840	terpene	Terpene	7592	NA	TARA_SAMEA4397295_METAG_PBBIIDLA_5000	Bacteria	Verrucomicrobiota	Verrucomicrobiia	Verrucomicrobiales	DEV007	Arctic95D-9
TARA_SAMEA4397295_METAG_PBBIIDLA_5000__BGC8	OMD_DB	21803	terpene	Terpene	21189	NA	TARA_SAMEA4397295_METAG_PBBIIDLA_5000	Bacteria	Verrucomicrobiota	Verrucomicrobiia	Verrucomicrobiales	DEV007	Arctic95D-9
TARA_SAMEA4397295_METAG_PBBIIDLA_5000__BGC2	OMD_DB	41041	T3PKS	T2/3PKS	20438	NA	TARA_SAMEA4397295_METAG_PBBIIDLA_5000	Bacteria	Verrucomicrobiota	Verrucomicrobiia	Verrucomicrobiales	DEV007	Arctic95D-9
TARA_SAMEA4397295_METAG_PBBIIDLA_5000__BGC1	OMD_DB	41059	phosphonate	Others	2605	NA	TARA_SAMEA4397295_METAG_PBBIIDLA_5000	Bacteria	Verrucomicrobiota	Verrucomicrobiia	Verrucomicrobiales	DEV007	Arctic95D-9
TARA_SAMEA4397295_METAG_PBBIIDLA_5000__BGC7	OMD_DB	44392	NRPS	NRPS	20413	NA	TARA_SAMEA4397295_METAG_PBBIIDLA_5000	Bacteria	Verrucomicrobiota	Verrucomicrobiia	Verrucomicrobiales	DEV007	Arctic95D-9
TARA_SAMEA4397295_METAG_PBBIIDLA_5000__BGC3	OMD_DB	52030	NRPS	NRPS	16770	NA	TARA_SAMEA4397295_METAG_PBBIIDLA_5000	Bacteria	Verrucomicrobiota	Verrucomicrobiia	Verrucomicrobiales	DEV007	Arctic95D-9
TARA_SAMEA4397295_METAG_PBBIIDLA_5000__BGC5	OMD_DB	57525	terpene	Terpene	8806	NA	TARA_SAMEA4397295_METAG_PBBIIDLA_5000	Bacteria	Verrucomicrobiota	Verrucomicrobiia	Verrucomicrobiales	DEV007	Arctic95D-9
TARA_SAMEA4397295_METAG_PDFOFGBN_5000__BGC2	OMD_DB	20837	terpene	Terpene	3172	NA	TARA_SAMEA4397295_METAG_PDFOFGBN_5000	Bacteria	Bacteroidota	Bacteroidia	Flavobacteriales	Schleiferiaceae	Owenweeksia
TARA_SAMEA4397295_METAG_PDFOFGBN_5000__BGC1	OMD_DB	41149	arylpolyene	Others	11095	NA	TARA_SAMEA4397295_METAG_PDFOFGBN_5000	Bacteria	Bacteroidota	Bacteroidia	Flavobacteriales	Schleiferiaceae	Owenweeksia
TARA_SAMEA4397295_METAG_PFFAEIFD_5000__BGC1	OMD_DB	10843	RiPP-like	RiPPs	25285	NA	TARA_SAMEA4397295_METAG_PFFAEIFD_5000	Bacteria	Pseudomonadota	Gammaproteobacteria	UBA4575	UBA4575	UBA1858
TARA_SAMEA4397295_METAG_PFFAEIFD_5000__BGC2	OMD_DB	10870	RiPP-like	RiPPs	25885	NA	TARA_SAMEA4397295_METAG_PFFAEIFD_5000	Bacteria	Pseudomonadota	Gammaproteobacteria	UBA4575	UBA4575	UBA1858
TARA_SAMEA4397311_METAG_CNLAMCIL_5000__BGC3	OMD_DB	16135	terpene	Terpene	11248	NA	TARA_SAMEA4397311_METAG_CNLAMCIL_5000	Bacteria	Actinomycetota	Actinomycetes	Actinomycetales	Microbacteriaceae	Aquiluna
TARA_SAMEA4397311_METAG_CNLAMCIL_5000__BGC1	OMD_DB	25472	betalactone	Others	13099	NA	TARA_SAMEA4397311_METAG_CNLAMCIL_5000	Bacteria	Actinomycetota	Actinomycetes	Actinomycetales	Microbacteriaceae	Aquiluna
TARA_SAMEA4397311_METAG_CNLAMCIL_5000__BGC2	OMD_DB	38786	T3PKS	T2/3PKS	21051	NA	TARA_SAMEA4397311_METAG_CNLAMCIL_5000	Bacteria	Actinomycetota	Actinomycetes	Actinomycetales	Microbacteriaceae	Aquiluna
TARA_SAMEA4397311_METAG_ENPFOOIL_5000__BGC1	OMD_DB	22017	terpene	Terpene	4564	NA	TARA_SAMEA4397311_METAG_ENPFOOIL_5000	Bacteria	Pseudomonadota	Gammaproteobacteria	GCA-001735895	GCA-001735895	GCA-001735895
TARA_SAMEA4397311_METAG_ENPFOOIL_5000__BGC2	OMD_DB	36269	NRPS	NRPS	8108	NA	TARA_SAMEA4397311_METAG_ENPFOOIL_5000	Bacteria	Pseudomonadota	Gammaproteobacteria	GCA-001735895	GCA-001735895	GCA-001735895
TARA_SAMEA4397311_METAG_ENPFOOIL_5000__BGC3	OMD_DB	38383	NRPS	NRPS	18055	NA	TARA_SAMEA4397311_METAG_ENPFOOIL_5000	Bacteria	Pseudomonadota	Gammaproteobacteria	GCA-001735895	GCA-001735895	GCA-001735895
TARA_SAMEA4397311_METAG_LDJAEEMD_5000__BGC3	OMD_DB	8126	arylpolyene	Others	20621	NA	TARA_SAMEA4397311_METAG_LDJAEEMD_5000	Bacteria	Bacteroidota	Bacteroidia	Flavobacteriales	Flavobacteriaceae	Polaribacter
TARA_SAMEA4397311_METAG_LDJAEEMD_5000__BGC2	OMD_DB	12195	arylpolyene	Others	1692	NA	TARA_SAMEA4397311_METAG_LDJAEEMD_5000	Bacteria	Bacteroidota	Bacteroidia	Flavobacteriales	Flavobacteriaceae	Polaribacter
TARA_SAMEA4397311_METAG_LDJAEEMD_5000__BGC1	OMD_DB	13057	terpene	Terpene	3696	NA	TARA_SAMEA4397311_METAG_LDJAEEMD_5000	Bacteria	Bacteroidota	Bacteroidia	Flavobacteriales	Flavobacteriaceae	Polaribacter
TARA_SAMEA4397311_METAG_NJFCIEDB_5000__BGC1	OMD_DB	20285	terpene	Terpene	3310	NA	TARA_SAMEA4397311_METAG_NJFCIEDB_5000	Bacteria	Bacteroidota	Bacteroidia	Flavobacteriales	BACL11	CAJIYG01
TARA_SAMEA4397330_METAG_AFKOBOMF_5000__BGC3	OMD_DB	17619	terpene	Terpene	1178	NA	TARA_SAMEA4397330_METAG_AFKOBOMF_5000	Bacteria	Bacteroidota	Bacteroidia	Flavobacteriales	Flavobacteriaceae	Ulvibacter
TARA_SAMEA4397330_METAG_AFKOBOMF_5000__BGC6	OMD_DB	20373	PUFA	Others	15026	NA	TARA_SAMEA4397330_METAG_AFKOBOMF_5000	Bacteria	Bacteroidota	Bacteroidia	Flavobacteriales	Flavobacteriaceae	Ulvibacter
TARA_SAMEA4397330_METAG_AFKOBOMF_5000__BGC4	OMD_DB	20393	RRE-containing	RiPPs	24133	NA	TARA_SAMEA4397330_METAG_AFKOBOMF_5000	Bacteria	Bacteroidota	Bacteroidia	Flavobacteriales	Flavobacteriaceae	Ulvibacter
TARA_SAMEA4397330_METAG_AFKOBOMF_5000__BGC1	OMD_DB	20399	RRE-containing	RiPPs	9709	NA	TARA_SAMEA4397330_METAG_AFKOBOMF_5000	Bacteria	Bacteroidota	Bacteroidia	Flavobacteriales	Flavobacteriaceae	Ulvibacter
TARA_SAMEA4397330_METAG_AFKOBOMF_5000__BGC2	OMD_DB	20840	terpene	Terpene	3027	NA	TARA_SAMEA4397330_METAG_AFKOBOMF_5000	Bacteria	Bacteroidota	Bacteroidia	Flavobacteriales	Flavobacteriaceae	Ulvibacter
TARA_SAMEA4397330_METAG_AFKOBOMF_5000__BGC5	OMD_DB	30838	arylpolyene	Others	20552	NA	TARA_SAMEA4397330_METAG_AFKOBOMF_5000	Bacteria	Bacteroidota	Bacteroidia	Flavobacteriales	Flavobacteriaceae	Ulvibacter
TARA_SAMEA4397330_METAG_AJIEMPFL_5000__BGC6	OMD_DB	9406	RiPP-like	RiPPs	24897	NA	TARA_SAMEA4397330_METAG_AJIEMPFL_5000	Bacteria	Pseudomonadota	Alphaproteobacteria	Rhodobacterales	Rhodobacteraceae	Sulfitobacter
TARA_SAMEA4397330_METAG_AJIEMPFL_5000__BGC2	OMD_DB	10393	ectoine	Others	22112	NA	TARA_SAMEA4397330_METAG_AJIEMPFL_5000	Bacteria	Pseudomonadota	Alphaproteobacteria	Rhodobacterales	Rhodobacteraceae	Sulfitobacter
TARA_SAMEA4397330_METAG_AJIEMPFL_5000__BGC9	OMD_DB	19716	NRPS	NRPS	1763	NA	TARA_SAMEA4397330_METAG_AJIEMPFL_5000	Bacteria	Pseudomonadota	Alphaproteobacteria	Rhodobacterales	Rhodobacteraceae	Sulfitobacter
TARA_SAMEA4397330_METAG_AJIEMPFL_5000__BGC3	OMD_DB	20579	hserlactone	Others	22070	NA	TARA_SAMEA4397330_METAG_AJIEMPFL_5000	Bacteria	Pseudomonadota	Alphaproteobacteria	Rhodobacterales	Rhodobacteraceae	Sulfitobacter
TARA_SAMEA4397330_METAG_AJIEMPFL_5000__BGC4	OMD_DB	20738	hserlactone	Others	5929	NA	TARA_SAMEA4397330_METAG_AJIEMPFL_5000	Bacteria	Pseudomonadota	Alphaproteobacteria	Rhodobacterales	Rhodobacteraceae	Sulfitobacter
TARA_SAMEA4397330_METAG_AJIEMPFL_5000__BGC5	OMD_DB	20861	hserlactone	Others	20212	NA	TARA_SAMEA4397330_METAG_AJIEMPFL_5000	Bacteria	Pseudomonadota	Alphaproteobacteria	Rhodobacterales	Rhodobacteraceae	Sulfitobacter
TARA_SAMEA4397330_METAG_AJIEMPFL_5000__BGC8	OMD_DB	23190	lanthipeptide-class-v	RiPPs	11004	NA	TARA_SAMEA4397330_METAG_AJIEMPFL_5000	Bacteria	Pseudomonadota	Alphaproteobacteria	Rhodobacterales	Rhodobacteraceae	Sulfitobacter
TARA_SAMEA4397330_METAG_AJIEMPFL_5000__BGC1	OMD_DB	27660	betalactone	Others	13306	NA	TARA_SAMEA4397330_METAG_AJIEMPFL_5000	Bacteria	Pseudomonadota	Alphaproteobacteria	Rhodobacterales	Rhodobacteraceae	Sulfitobacter
TARA_SAMEA4397330_METAG_AJIEMPFL_5000__BGC7	OMD_DB	33935	T1PKS	T1PKS	15436	NA	TARA_SAMEA4397330_METAG_AJIEMPFL_5000	Bacteria	Pseudomonadota	Alphaproteobacteria	Rhodobacterales	Rhodobacteraceae	Sulfitobacter
TARA_SAMEA4397330_METAG_BLFPNKCK_5000__BGC1	OMD_DB	42928	NRPS-like	NRPS	21340	NA	TARA_SAMEA4397330_METAG_BLFPNKCK_5000	Bacteria	Pseudomonadota	Gammaproteobacteria	Pseudomonadales	Pseudohongiellaceae	UBA5109
TARA_SAMEA4397330_METAG_BNOLGDGH_5000__BGC3	OMD_DB	11095	RiPP-like	RiPPs	25032	NA	TARA_SAMEA4397330_METAG_BNOLGDGH_5000	Bacteria	Pseudomonadota	Alphaproteobacteria	Parvibaculales	Parvibaculaceae	Mf105b01
TARA_SAMEA4397330_METAG_BNOLGDGH_5000__BGC2	OMD_DB	14270	hserlactone	Others	20176	NA	TARA_SAMEA4397330_METAG_BNOLGDGH_5000	Bacteria	Pseudomonadota	Alphaproteobacteria	Parvibaculales	Parvibaculaceae	Mf105b01
TARA_SAMEA4397330_METAG_BNOLGDGH_5000__BGC1	OMD_DB	20909	terpene	Terpene	9028	NA	TARA_SAMEA4397330_METAG_BNOLGDGH_5000	Bacteria	Pseudomonadota	Alphaproteobacteria	Parvibaculales	Parvibaculaceae	Mf105b01
TARA_SAMEA4397330_METAG_DLAKABPD_5000__BGC4	OMD_DB	20840	terpene	Terpene	3079	NA	TARA_SAMEA4397330_METAG_DLAKABPD_5000	Bacteria	Bacteroidota	Bacteroidia	Flavobacteriales	Flavobacteriaceae	Flavobacterium
TARA_SAMEA4397330_METAG_DLAKABPD_5000__BGC2	OMD_DB	21146	terpene	Terpene	3686	NA	TARA_SAMEA4397330_METAG_DLAKABPD_5000	Bacteria	Bacteroidota	Bacteroidia	Flavobacteriales	Flavobacteriaceae	Flavobacterium
TARA_SAMEA4397330_METAG_DLAKABPD_5000__BGC3	OMD_DB	41221	T3PKS	T2/3PKS	21145	NA	TARA_SAMEA4397330_METAG_DLAKABPD_5000	Bacteria	Bacteroidota	Bacteroidia	Flavobacteriales	Flavobacteriaceae	Flavobacterium
TARA_SAMEA4397330_METAG_DLAKABPD_5000__BGC1	OMD_DB	43943	T3PKS	T2/3PKS	20449	NA	TARA_SAMEA4397330_METAG_DLAKABPD_5000	Bacteria	Bacteroidota	Bacteroidia	Flavobacteriales	Flavobacteriaceae	Flavobacterium
TARA_SAMEA4397330_METAG_EJGDGOHD_5000__BGC6	OMD_DB	10876	RiPP-like	RiPPs	24850	NA	TARA_SAMEA4397330_METAG_EJGDGOHD_5000	Bacteria	Pseudomonadota	Alphaproteobacteria	Rhodospirillales	HT1-32	HT1-32
TARA_SAMEA4397330_METAG_EJGDGOHD_5000__BGC1	OMD_DB	12042	terpene	Terpene	6626	NA	TARA_SAMEA4397330_METAG_EJGDGOHD_5000	Bacteria	Pseudomonadota	Alphaproteobacteria	Rhodospirillales	HT1-32	HT1-32
TARA_SAMEA4397330_METAG_EJGDGOHD_5000__BGC2	OMD_DB	14456	betalactone	Others	9981	NA	TARA_SAMEA4397330_METAG_EJGDGOHD_5000	Bacteria	Pseudomonadota	Alphaproteobacteria	Rhodospirillales	HT1-32	HT1-32
TARA_SAMEA4397330_METAG_EJGDGOHD_5000__BGC5	OMD_DB	27458	betalactone	Others	13248	NA	TARA_SAMEA4397330_METAG_EJGDGOHD_5000	Bacteria	Pseudomonadota	Alphaproteobacteria	Rhodospirillales	HT1-32	HT1-32
TARA_SAMEA4397330_METAG_EJGDGOHD_5000__BGC3	OMD_DB	37590	phosphonate	Others	2320	NA	TARA_SAMEA4397330_METAG_EJGDGOHD_5000	Bacteria	Pseudomonadota	Alphaproteobacteria	Rhodospirillales	HT1-32	HT1-32
TARA_SAMEA4397330_METAG_EJGDGOHD_5000__BGC4	OMD_DB	43432	NRPS	NRPS	23202	NA	TARA_SAMEA4397330_METAG_EJGDGOHD_5000	Bacteria	Pseudomonadota	Alphaproteobacteria	Rhodospirillales	HT1-32	HT1-32
TARA_SAMEA4397330_METAG_EKBCNCBM_5000__BGC2	OMD_DB	19218	terpene	Terpene	3628	NA	TARA_SAMEA4397330_METAG_EKBCNCBM_5000	Bacteria	Bacteroidota_A	Rhodothermia	Balneolales	Balneolaceae	Balneola
TARA_SAMEA4397330_METAG_EKBCNCBM_5000__BGC1	OMD_DB	24397	T3PKS	T2/3PKS	20742	NA	TARA_SAMEA4397330_METAG_EKBCNCBM_5000	Bacteria	Bacteroidota_A	Rhodothermia	Balneolales	Balneolaceae	Balneola
TARA_SAMEA4397330_METAG_FBBFIGGC_5000__BGC1	OMD_DB	20843	terpene	Terpene	3032	NA	TARA_SAMEA4397330_METAG_FBBFIGGC_5000	Bacteria	Bacteroidota	Bacteroidia	Flavobacteriales	Flavobacteriaceae	Polaribacter_A
TARA_SAMEA4397330_METAG_FBBFIGGC_5000__BGC2	OMD_DB	41161	T3PKS	T2/3PKS	20631	NA	TARA_SAMEA4397330_METAG_FBBFIGGC_5000	Bacteria	Bacteroidota	Bacteroidia	Flavobacteriales	Flavobacteriaceae	Polaribacter_A
TARA_SAMEA4397330_METAG_GDIMMCKF_5000__BGC2	OMD_DB	10906	RiPP-like	RiPPs	25175	NA	TARA_SAMEA4397330_METAG_GDIMMCKF_5000	Bacteria	Pseudomonadota	Alphaproteobacteria	Parvibaculales	Parvibaculaceae	Parvibaculum
TARA_SAMEA4397330_METAG_GDIMMCKF_5000__BGC1	OMD_DB	20837	terpene	Terpene	9029	NA	TARA_SAMEA4397330_METAG_GDIMMCKF_5000	Bacteria	Pseudomonadota	Alphaproteobacteria	Parvibaculales	Parvibaculaceae	Parvibaculum
TARA_SAMEA4397330_METAG_GENHDNHJ_5000__BGC5	OMD_DB	7730	RiPP-like	RiPPs	24926	NA	TARA_SAMEA4397330_METAG_GENHDNHJ_5000	Bacteria	Pseudomonadota	Alphaproteobacteria	Rhodobacterales	Rhodobacteraceae	Pseudosulfitobacter
TARA_SAMEA4397330_METAG_GENHDNHJ_5000__BGC4	OMD_DB	20639	hserlactone	Others	22070	NA	TARA_SAMEA4397330_METAG_GENHDNHJ_5000	Bacteria	Pseudomonadota	Alphaproteobacteria	Rhodobacterales	Rhodobacteraceae	Pseudosulfitobacter
TARA_SAMEA4397330_METAG_GENHDNHJ_5000__BGC7	OMD_DB	20651	hserlactone	Others	9331	NA	TARA_SAMEA4397330_METAG_GENHDNHJ_5000	Bacteria	Pseudomonadota	Alphaproteobacteria	Rhodobacterales	Rhodobacteraceae	Pseudosulfitobacter
TARA_SAMEA4397330_METAG_GENHDNHJ_5000__BGC3	OMD_DB	20723	hserlactone	Others	5917	NA	TARA_SAMEA4397330_METAG_GENHDNHJ_5000	Bacteria	Pseudomonadota	Alphaproteobacteria	Rhodobacterales	Rhodobacteraceae	Pseudosulfitobacter
TARA_SAMEA4397330_METAG_GENHDNHJ_5000__BGC2	OMD_DB	20765	terpene	Terpene	11452	NA	TARA_SAMEA4397330_METAG_GENHDNHJ_5000	Bacteria	Pseudomonadota	Alphaproteobacteria	Rhodobacterales	Rhodobacteraceae	Pseudosulfitobacter
TARA_SAMEA4397330_METAG_GENHDNHJ_5000__BGC6	OMD_DB	20846	hserlactone	Others	20248	NA	TARA_SAMEA4397330_METAG_GENHDNHJ_5000	Bacteria	Pseudomonadota	Alphaproteobacteria	Rhodobacterales	Rhodobacteraceae	Pseudosulfitobacter
TARA_SAMEA4397330_METAG_GENHDNHJ_5000__BGC1	OMD_DB	26005	betalactone	Others	13294	NA	TARA_SAMEA4397330_METAG_GENHDNHJ_5000	Bacteria	Pseudomonadota	Alphaproteobacteria	Rhodobacterales	Rhodobacteraceae	Pseudosulfitobacter
TARA_SAMEA4397330_METAG_HPNADKDC_5000__BGC2	OMD_DB	10849	RiPP-like	RiPPs	24924	NA	TARA_SAMEA4397330_METAG_HPNADKDC_5000	Bacteria	Pseudomonadota	Alphaproteobacteria	Rhodobacterales	Rhodobacteraceae	Sulfitobacter
TARA_SAMEA4397330_METAG_HPNADKDC_5000__BGC4	OMD_DB	18129	betalactone	Others	13310	NA	TARA_SAMEA4397330_METAG_HPNADKDC_5000	Bacteria	Pseudomonadota	Alphaproteobacteria	Rhodobacterales	Rhodobacteraceae	Sulfitobacter
TARA_SAMEA4397330_METAG_HPNADKDC_5000__BGC1	OMD_DB	20636	hserlactone	Others	22051	NA	TARA_SAMEA4397330_METAG_HPNADKDC_5000	Bacteria	Pseudomonadota	Alphaproteobacteria	Rhodobacterales	Rhodobacteraceae	Sulfitobacter
TARA_SAMEA4397330_METAG_HPNADKDC_5000__BGC3	OMD_DB	50233	NRPS-like	NRPS	15435	NA	TARA_SAMEA4397330_METAG_HPNADKDC_5000	Bacteria	Pseudomonadota	Alphaproteobacteria	Rhodobacterales	Rhodobacteraceae	Sulfitobacter
TARA_SAMEA4397330_METAG_IIKHBEIA_5000__BGC3	OMD_DB	10849	RiPP-like	RiPPs	24925	NA	TARA_SAMEA4397330_METAG_IIKHBEIA_5000	Bacteria	Pseudomonadota	Alphaproteobacteria	Rhodobacterales	Rhodobacteraceae	Sulfitobacter
TARA_SAMEA4397330_METAG_IIKHBEIA_5000__BGC6	OMD_DB	16107	hserlactone	Others	5919	NA	TARA_SAMEA4397330_METAG_IIKHBEIA_5000	Bacteria	Pseudomonadota	Alphaproteobacteria	Rhodobacterales	Rhodobacteraceae	Sulfitobacter
TARA_SAMEA4397330_METAG_IIKHBEIA_5000__BGC9	OMD_DB	17214	redox-cofactor	RiPPs	10703	NA	TARA_SAMEA4397330_METAG_IIKHBEIA_5000	Bacteria	Pseudomonadota	Alphaproteobacteria	Rhodobacterales	Rhodobacteraceae	Sulfitobacter
TARA_SAMEA4397330_METAG_IIKHBEIA_5000__BGC4	OMD_DB	20636	hserlactone	Others	22068	NA	TARA_SAMEA4397330_METAG_IIKHBEIA_5000	Bacteria	Pseudomonadota	Alphaproteobacteria	Rhodobacterales	Rhodobacteraceae	Sulfitobacter
TARA_SAMEA4397330_METAG_IIKHBEIA_5000__BGC7	OMD_DB	25977	betalactone	Others	13197	NA	TARA_SAMEA4397330_METAG_IIKHBEIA_5000	Bacteria	Pseudomonadota	Alphaproteobacteria	Rhodobacterales	Rhodobacteraceae	Sulfitobacter
TARA_SAMEA4397330_METAG_IIKHBEIA_5000__BGC5	OMD_DB	26783	betalactone	Others	13296	NA	TARA_SAMEA4397330_METAG_IIKHBEIA_5000	Bacteria	Pseudomonadota	Alphaproteobacteria	Rhodobacterales	Rhodobacteraceae	Sulfitobacter
TARA_SAMEA4397330_METAG_IIKHBEIA_5000__BGC1	OMD_DB	31521	betalactone	Others	8175	NA	TARA_SAMEA4397330_METAG_IIKHBEIA_5000	Bacteria	Pseudomonadota	Alphaproteobacteria	Rhodobacterales	Rhodobacteraceae	Sulfitobacter
TARA_SAMEA4397330_METAG_IIKHBEIA_5000__BGC8	OMD_DB	41071	NRPS-like	NRPS	1182	NA	TARA_SAMEA4397330_METAG_IIKHBEIA_5000	Bacteria	Pseudomonadota	Alphaproteobacteria	Rhodobacterales	Rhodobacteraceae	Sulfitobacter
TARA_SAMEA4397330_METAG_IIKHBEIA_5000__BGC2	OMD_DB	52046	NRPS-like	NRPS	15432	NA	TARA_SAMEA4397330_METAG_IIKHBEIA_5000	Bacteria	Pseudomonadota	Alphaproteobacteria	Rhodobacterales	Rhodobacteraceae	Sulfitobacter
TARA_SAMEA4397330_METAG_INBJHHPP_5000__BGC1	OMD_DB	20291	RRE-containing	RiPPs	22532	NA	TARA_SAMEA4397330_METAG_INBJHHPP_5000	Bacteria	Pseudomonadota	Alphaproteobacteria	UBA6615	UBA6615	UBA8079
TARA_SAMEA4397330_METAG_INBJHHPP_5000__BGC2	OMD_DB	20666	hserlactone	Others	496	NA	TARA_SAMEA4397330_METAG_INBJHHPP_5000	Bacteria	Pseudomonadota	Alphaproteobacteria	UBA6615	UBA6615	UBA8079
TARA_SAMEA4397330_METAG_INBJHHPP_5000__BGC4	OMD_DB	20843	terpene	Terpene	9013	NA	TARA_SAMEA4397330_METAG_INBJHHPP_5000	Bacteria	Pseudomonadota	Alphaproteobacteria	UBA6615	UBA6615	UBA8079
TARA_SAMEA4397330_METAG_INBJHHPP_5000__BGC3	OMD_DB	41047	T3PKS	T2/3PKS	20964	NA	TARA_SAMEA4397330_METAG_INBJHHPP_5000	Bacteria	Pseudomonadota	Alphaproteobacteria	UBA6615	UBA6615	UBA8079
TARA_SAMEA4397330_METAG_KGKHFCBB_5000__BGC2	OMD_DB	10405	ectoine	Others	1553	NA	TARA_SAMEA4397330_METAG_KGKHFCBB_5000	Bacteria	Pseudomonadota	Gammaproteobacteria	Pseudomonadales	Porticoccaceae	Porticoccus
TARA_SAMEA4397330_METAG_KGKHFCBB_5000__BGC3	OMD_DB	10882	RiPP-like	RiPPs	25610	NA	TARA_SAMEA4397330_METAG_KGKHFCBB_5000	Bacteria	Pseudomonadota	Gammaproteobacteria	Pseudomonadales	Porticoccaceae	Porticoccus
TARA_SAMEA4397330_METAG_KGKHFCBB_5000__BGC1	OMD_DB	20753	hserlactone	Others	10928	NA	TARA_SAMEA4397330_METAG_KGKHFCBB_5000	Bacteria	Pseudomonadota	Gammaproteobacteria	Pseudomonadales	Porticoccaceae	Porticoccus
TARA_SAMEA4397330_METAG_KHDOKGAD_5000__BGC4	OMD_DB	5689	ectoine	Others	1449	NA	TARA_SAMEA4397330_METAG_KHDOKGAD_5000	Bacteria	Pseudomonadota	Alphaproteobacteria	Minwuiales	Minwuiaceae	Minwuia
TARA_SAMEA4397330_METAG_KHDOKGAD_5000__BGC6	OMD_DB	10831	RiPP-like	RiPPs	24039	NA	TARA_SAMEA4397330_METAG_KHDOKGAD_5000	Bacteria	Pseudomonadota	Alphaproteobacteria	Minwuiales	Minwuiaceae	Minwuia
TARA_SAMEA4397330_METAG_KHDOKGAD_5000__BGC8	OMD_DB	10940	redox-cofactor	RiPPs	10806	NA	TARA_SAMEA4397330_METAG_KHDOKGAD_5000	Bacteria	Pseudomonadota	Alphaproteobacteria	Minwuiales	Minwuiaceae	Minwuia
TARA_SAMEA4397330_METAG_KHDOKGAD_5000__BGC2	OMD_DB	20273	RRE-containing	RiPPs	22528	NA	TARA_SAMEA4397330_METAG_KHDOKGAD_5000	Bacteria	Pseudomonadota	Alphaproteobacteria	Minwuiales	Minwuiaceae	Minwuia
TARA_SAMEA4397330_METAG_KHDOKGAD_5000__BGC7	OMD_DB	22274	lassopeptide	RiPPs	21741	NA	TARA_SAMEA4397330_METAG_KHDOKGAD_5000	Bacteria	Pseudomonadota	Alphaproteobacteria	Minwuiales	Minwuiaceae	Minwuia
TARA_SAMEA4397330_METAG_KHDOKGAD_5000__BGC5	OMD_DB	23525	NRPS-like	NRPS	11018	NA	TARA_SAMEA4397330_METAG_KHDOKGAD_5000	Bacteria	Pseudomonadota	Alphaproteobacteria	Minwuiales	Minwuiaceae	Minwuia
TARA_SAMEA4397330_METAG_KHDOKGAD_5000__BGC1	OMD_DB	37136	terpene	Terpene	9152	NA	TARA_SAMEA4397330_METAG_KHDOKGAD_5000	Bacteria	Pseudomonadota	Alphaproteobacteria	Minwuiales	Minwuiaceae	Minwuia
TARA_SAMEA4397330_METAG_KHDOKGAD_5000__BGC3	OMD_DB	39014	T3PKS	T2/3PKS	20940	NA	TARA_SAMEA4397330_METAG_KHDOKGAD_5000	Bacteria	Pseudomonadota	Alphaproteobacteria	Minwuiales	Minwuiaceae	Minwuia
TARA_SAMEA4397330_METAG_KLOKAHBC_5000__BGC3	OMD_DB	10426	ectoine	Others	1569	NA	TARA_SAMEA4397330_METAG_KLOKAHBC_5000	Bacteria	Pseudomonadota	Gammaproteobacteria	Pseudomonadales	Halieaceae	Marimicrobium
TARA_SAMEA4397330_METAG_KLOKAHBC_5000__BGC2	OMD_DB	10861	RiPP-like	RiPPs	25627	NA	TARA_SAMEA4397330_METAG_KLOKAHBC_5000	Bacteria	Pseudomonadota	Gammaproteobacteria	Pseudomonadales	Halieaceae	Marimicrobium
TARA_SAMEA4397330_METAG_KLOKAHBC_5000__BGC1	OMD_DB	20831	hserlactone	Others	10929	NA	TARA_SAMEA4397330_METAG_KLOKAHBC_5000	Bacteria	Pseudomonadota	Gammaproteobacteria	Pseudomonadales	Halieaceae	Marimicrobium
TARA_SAMEA4397330_METAG_LHLFCDNB_5000__BGC7	OMD_DB	10926	T1PKS	T1PKS	14956	NA	TARA_SAMEA4397330_METAG_LHLFCDNB_5000	Bacteria	Actinomycetota	Acidimicrobiia	Acidimicrobiales	Ilumatobacteraceae	Ilumatobacter_A
TARA_SAMEA4397330_METAG_LHLFCDNB_5000__BGC2	OMD_DB	16335	terpene	Terpene	3462	NA	TARA_SAMEA4397330_METAG_LHLFCDNB_5000	Bacteria	Actinomycetota	Acidimicrobiia	Acidimicrobiales	Ilumatobacteraceae	Ilumatobacter_A
TARA_SAMEA4397330_METAG_LHLFCDNB_5000__BGC5	OMD_DB	16472	terpene	Terpene	3884	NA	TARA_SAMEA4397330_METAG_LHLFCDNB_5000	Bacteria	Actinomycetota	Acidimicrobiia	Acidimicrobiales	Ilumatobacteraceae	Ilumatobacter_A
TARA_SAMEA4397330_METAG_LHLFCDNB_5000__BGC6	OMD_DB	16576	hglE-KS	Others	14957	NA	TARA_SAMEA4397330_METAG_LHLFCDNB_5000	Bacteria	Actinomycetota	Acidimicrobiia	Acidimicrobiales	Ilumatobacteraceae	Ilumatobacter_A
TARA_SAMEA4397330_METAG_LHLFCDNB_5000__BGC3	OMD_DB	17071	terpene	Terpene	11065	NA	TARA_SAMEA4397330_METAG_LHLFCDNB_5000	Bacteria	Actinomycetota	Acidimicrobiia	Acidimicrobiales	Ilumatobacteraceae	Ilumatobacter_A
TARA_SAMEA4397330_METAG_LHLFCDNB_5000__BGC4	OMD_DB	19124	ranthipeptide	RiPPs	10140	NA	TARA_SAMEA4397330_METAG_LHLFCDNB_5000	Bacteria	Actinomycetota	Acidimicrobiia	Acidimicrobiales	Ilumatobacteraceae	Ilumatobacter_A
TARA_SAMEA4397330_METAG_LHLFCDNB_5000__BGC1	OMD_DB	23095	LAP	RiPPs	23672	NA	TARA_SAMEA4397330_METAG_LHLFCDNB_5000	Bacteria	Actinomycetota	Acidimicrobiia	Acidimicrobiales	Ilumatobacteraceae	Ilumatobacter_A
TARA_SAMEA4397330_METAG_MFIBPPLM_5000__BGC2	OMD_DB	5864	RiPP-like	RiPPs	24964	NA	TARA_SAMEA4397330_METAG_MFIBPPLM_5000	Bacteria	Pseudomonadota	Alphaproteobacteria	Rhodobacterales	Rhodobacteraceae	Yoonia
TARA_SAMEA4397330_METAG_MFIBPPLM_5000__BGC1	OMD_DB	8427	hserlactone	Others	20189	NA	TARA_SAMEA4397330_METAG_MFIBPPLM_5000	Bacteria	Pseudomonadota	Alphaproteobacteria	Rhodobacterales	Rhodobacteraceae	Yoonia
TARA_SAMEA4397330_METAG_MGNNFKFN_5000__BGC3	OMD_DB	10858	RiPP-like	RiPPs	25882	NA	TARA_SAMEA4397330_METAG_MGNNFKFN_5000	Bacteria	Pseudomonadota	Gammaproteobacteria	Eutrophobiales	Eutrophobiaceae	UBA7359
TARA_SAMEA4397330_METAG_MGNNFKFN_5000__BGC1	OMD_DB	17734	RiPP-like	RiPPs	1570	NA	TARA_SAMEA4397330_METAG_MGNNFKFN_5000	Bacteria	Pseudomonadota	Gammaproteobacteria	Eutrophobiales	Eutrophobiaceae	UBA7359
TARA_SAMEA4397330_METAG_MGNNFKFN_5000__BGC2	OMD_DB	22147	redox-cofactor	RiPPs	10437	NA	TARA_SAMEA4397330_METAG_MGNNFKFN_5000	Bacteria	Pseudomonadota	Gammaproteobacteria	Eutrophobiales	Eutrophobiaceae	UBA7359
TARA_SAMEA4397330_METAG_MGNNFKFN_5000__BGC4	OMD_DB	41638	phosphonate	Others	2542	NA	TARA_SAMEA4397330_METAG_MGNNFKFN_5000	Bacteria	Pseudomonadota	Gammaproteobacteria	Eutrophobiales	Eutrophobiaceae	UBA7359
TARA_SAMEA4397330_METAG_MGNNFKFN_5000__BGC5	OMD_DB	44994	arylpolyene	Others	14399	NA	TARA_SAMEA4397330_METAG_MGNNFKFN_5000	Bacteria	Pseudomonadota	Gammaproteobacteria	Eutrophobiales	Eutrophobiaceae	UBA7359
TARA_SAMEA4397330_METAG_MGNNFKFN_5000__BGC6	OMD_DB	88574	T1PKS	T1PKS	15095	NA	TARA_SAMEA4397330_METAG_MGNNFKFN_5000	Bacteria	Pseudomonadota	Gammaproteobacteria	Eutrophobiales	Eutrophobiaceae	UBA7359
TARA_SAMEA4397330_METAG_NDOPFAKP_5000__BGC2	OMD_DB	10861	RiPP-like	RiPPs	25627	NA	TARA_SAMEA4397330_METAG_NDOPFAKP_5000	Bacteria	Pseudomonadota	Gammaproteobacteria	Pseudomonadales	Halieaceae	Haliea
TARA_SAMEA4397330_METAG_NDOPFAKP_5000__BGC1	OMD_DB	20585	ranthipeptide	RiPPs	22599	NA	TARA_SAMEA4397330_METAG_NDOPFAKP_5000	Bacteria	Pseudomonadota	Gammaproteobacteria	Pseudomonadales	Halieaceae	Haliea
TARA_SAMEA4397330_METAG_OAFLDEIP_5000__BGC1	OMD_DB	10828	RiPP-like	RiPPs	24573	NA	TARA_SAMEA4397330_METAG_OAFLDEIP_5000	Bacteria	Pseudomonadota	Gammaproteobacteria	Berkiellales	Berkiellaceae	Berkiella_A
TARA_SAMEA4397330_METAG_OAFLDEIP_5000__BGC2	OMD_DB	10876	RiPP-like	RiPPs	24466	NA	TARA_SAMEA4397330_METAG_OAFLDEIP_5000	Bacteria	Pseudomonadota	Gammaproteobacteria	Berkiellales	Berkiellaceae	Berkiella_A
TARA_SAMEA4397330_METAG_OAFLDEIP_5000__BGC5	OMD_DB	20744	hserlactone	Others	173	NA	TARA_SAMEA4397330_METAG_OAFLDEIP_5000	Bacteria	Pseudomonadota	Gammaproteobacteria	Berkiellales	Berkiellaceae	Berkiella_A
TARA_SAMEA4397330_METAG_OAFLDEIP_5000__BGC6	OMD_DB	33465	NRPS	NRPS	8398	NA	TARA_SAMEA4397330_METAG_OAFLDEIP_5000	Bacteria	Pseudomonadota	Gammaproteobacteria	Berkiellales	Berkiellaceae	Berkiella_A
TARA_SAMEA4397330_METAG_OAFLDEIP_5000__BGC3	OMD_DB	38655	transAT-PKS	Others	17415	NA	TARA_SAMEA4397330_METAG_OAFLDEIP_5000	Bacteria	Pseudomonadota	Gammaproteobacteria	Berkiellales	Berkiellaceae	Berkiella_A
TARA_SAMEA4397330_METAG_OAFLDEIP_5000__BGC4	OMD_DB	42784	NRPS-like	NRPS	12188	NA	TARA_SAMEA4397330_METAG_OAFLDEIP_5000	Bacteria	Pseudomonadota	Gammaproteobacteria	Berkiellales	Berkiellaceae	Berkiella_A
TARA_SAMEA4397330_METAG_ONJLDILD_5000__BGC3	OMD_DB	14850	ranthipeptide	RiPPs	10139	NA	TARA_SAMEA4397330_METAG_ONJLDILD_5000	Bacteria	Actinomycetota	Acidimicrobiia	Acidimicrobiales	Ilumatobacteraceae	Ilumatobacter_A
TARA_SAMEA4397330_METAG_ONJLDILD_5000__BGC5	OMD_DB	21083	hglE-KS	Others	14956	NA	TARA_SAMEA4397330_METAG_ONJLDILD_5000	Bacteria	Actinomycetota	Acidimicrobiia	Acidimicrobiales	Ilumatobacteraceae	Ilumatobacter_A
TARA_SAMEA4397330_METAG_ONJLDILD_5000__BGC2	OMD_DB	21206	terpene	Terpene	3884	NA	TARA_SAMEA4397330_METAG_ONJLDILD_5000	Bacteria	Actinomycetota	Acidimicrobiia	Acidimicrobiales	Ilumatobacteraceae	Ilumatobacter_A
TARA_SAMEA4397330_METAG_ONJLDILD_5000__BGC4	OMD_DB	21248	terpene	Terpene	11058	NA	TARA_SAMEA4397330_METAG_ONJLDILD_5000	Bacteria	Actinomycetota	Acidimicrobiia	Acidimicrobiales	Ilumatobacteraceae	Ilumatobacter_A
TARA_SAMEA4397330_METAG_ONJLDILD_5000__BGC1	OMD_DB	23556	terpene	Terpene	3463	NA	TARA_SAMEA4397330_METAG_ONJLDILD_5000	Bacteria	Actinomycetota	Acidimicrobiia	Acidimicrobiales	Ilumatobacteraceae	Ilumatobacter_A
TARA_SAMEA4397330_METAG_PEGMALHE_5000__BGC2	OMD_DB	10879	RiPP-like	RiPPs	24575	NA	TARA_SAMEA4397330_METAG_PEGMALHE_5000	Bacteria	Pseudomonadota	Alphaproteobacteria	Sphingomonadales	Sphingomonadaceae	Parasphingorhabdus
TARA_SAMEA4397330_METAG_PEGMALHE_5000__BGC3	OMD_DB	15469	terpene	Terpene	4750	NA	TARA_SAMEA4397330_METAG_PEGMALHE_5000	Bacteria	Pseudomonadota	Alphaproteobacteria	Sphingomonadales	Sphingomonadaceae	Parasphingorhabdus
TARA_SAMEA4397330_METAG_PEGMALHE_5000__BGC1	OMD_DB	28090	T3PKS	T2/3PKS	9262	NA	TARA_SAMEA4397330_METAG_PEGMALHE_5000	Bacteria	Pseudomonadota	Alphaproteobacteria	Sphingomonadales	Sphingomonadaceae	Parasphingorhabdus
TARA_SAMEA4397330_METAG_PGCEMPOE_5000__BGC3	OMD_DB	10396	ectoine	Others	1216	NA	TARA_SAMEA4397330_METAG_PGCEMPOE_5000	Bacteria	Pseudomonadota	Gammaproteobacteria	Pseudomonadales	Oleiphilaceae	Marinobacter
TARA_SAMEA4397330_METAG_PGCEMPOE_5000__BGC4	OMD_DB	12892	betalactone	Others	13386	NA	TARA_SAMEA4397330_METAG_PGCEMPOE_5000	Bacteria	Pseudomonadota	Gammaproteobacteria	Pseudomonadales	Oleiphilaceae	Marinobacter
TARA_SAMEA4397330_METAG_PGCEMPOE_5000__BGC2	OMD_DB	22203	redox-cofactor	RiPPs	10408	NA	TARA_SAMEA4397330_METAG_PGCEMPOE_5000	Bacteria	Pseudomonadota	Gammaproteobacteria	Pseudomonadales	Oleiphilaceae	Marinobacter
TARA_SAMEA4397330_METAG_PGCEMPOE_5000__BGC1	OMD_DB	24075	betalactone	Others	11768	NA	TARA_SAMEA4397330_METAG_PGCEMPOE_5000	Bacteria	Pseudomonadota	Gammaproteobacteria	Pseudomonadales	Oleiphilaceae	Marinobacter
TARA_SAMEA4397330_METAG_PICKGHED_5000__BGC2	OMD_DB	10843	RiPP-like	RiPPs	25758	NA	TARA_SAMEA4397330_METAG_PICKGHED_5000	Bacteria	Pseudomonadota	Gammaproteobacteria	Pseudomonadales	Azotimanducaceae	JAHRVQ01
TARA_SAMEA4397330_METAG_PICKGHED_5000__BGC1	OMD_DB	22884	betalactone	Others	13406	NA	TARA_SAMEA4397330_METAG_PICKGHED_5000	Bacteria	Pseudomonadota	Gammaproteobacteria	Pseudomonadales	Azotimanducaceae	JAHRVQ01
TARA_SAMEA4397355_METAG_BCPMNKPD_5000__BGC1	OMD_DB	19598	betalactone	Others	13473	NA	TARA_SAMEA4397355_METAG_BCPMNKPD_5000	Bacteria	Chloroflexota	Dehalococcoidia	UBA3495	UBA3495	UBA2588
TARA_SAMEA4397355_METAG_CDMFCPDB_5000__BGC2	OMD_DB	5672	arylpolyene	Others	650	NA	TARA_SAMEA4397355_METAG_CDMFCPDB_5000	Bacteria	Planctomycetota	Planctomycetia	Pirellulales	Pirellulaceae	JAZADA01
TARA_SAMEA4397355_METAG_CDMFCPDB_5000__BGC1	OMD_DB	7829	NRPS-like	NRPS	12242	NA	TARA_SAMEA4397355_METAG_CDMFCPDB_5000	Bacteria	Planctomycetota	Planctomycetia	Pirellulales	Pirellulaceae	JAZADA01
TARA_SAMEA4397355_METAG_CPLGHLKG_5000__BGC1	OMD_DB	13845	terpene	Terpene	7339	NA	TARA_SAMEA4397355_METAG_CPLGHLKG_5000	Bacteria	Chloroflexota	Dehalococcoidia	UBA6952	UBA6952	UBA6952
TARA_SAMEA4397355_METAG_ECANMBHN_5000__BGC1	OMD_DB	22414	terpene	Terpene	5603	NA	TARA_SAMEA4397355_METAG_ECANMBHN_5000	Archaea	Thermoplasmatota	Poseidoniia	Poseidoniales	Thalassarchaeaceae	MGIIb-O1
TARA_SAMEA4397355_METAG_EMKKJOON_5000__BGC6	OMD_DB	9098	terpene	Terpene	5445	NA	TARA_SAMEA4397355_METAG_EMKKJOON_5000	Bacteria	Verrucomicrobiota	Verrucomicrobiia	Verrucomicrobiales	DEV007	EC70
TARA_SAMEA4397355_METAG_EMKKJOON_5000__BGC5	OMD_DB	14265	ladderane	Others	21179	NA	TARA_SAMEA4397355_METAG_EMKKJOON_5000	Bacteria	Verrucomicrobiota	Verrucomicrobiia	Verrucomicrobiales	DEV007	EC70
TARA_SAMEA4397355_METAG_EMKKJOON_5000__BGC4	OMD_DB	15617	terpene	Terpene	7601	NA	TARA_SAMEA4397355_METAG_EMKKJOON_5000	Bacteria	Verrucomicrobiota	Verrucomicrobiia	Verrucomicrobiales	DEV007	EC70
TARA_SAMEA4397355_METAG_EMKKJOON_5000__BGC2	OMD_DB	24955	NRPS	NRPS	16769	NA	TARA_SAMEA4397355_METAG_EMKKJOON_5000	Bacteria	Verrucomicrobiota	Verrucomicrobiia	Verrucomicrobiales	DEV007	EC70
TARA_SAMEA4397355_METAG_EMKKJOON_5000__BGC3	OMD_DB	26530	T1PKS	T1PKS	16795	NA	TARA_SAMEA4397355_METAG_EMKKJOON_5000	Bacteria	Verrucomicrobiota	Verrucomicrobiia	Verrucomicrobiales	DEV007	EC70
TARA_SAMEA4397355_METAG_EMKKJOON_5000__BGC1	OMD_DB	41089	resorcinol	Others	9566	NA	TARA_SAMEA4397355_METAG_EMKKJOON_5000	Bacteria	Verrucomicrobiota	Verrucomicrobiia	Verrucomicrobiales	DEV007	EC70
TARA_SAMEA4397355_METAG_EOEANCFO_5000__BGC1	OMD_DB	6391	terpene	Terpene	2677	NA	TARA_SAMEA4397355_METAG_EOEANCFO_5000	Archaea	Halobacteriota	Halobacteria	Halobacteriales	UBA12382	UBA12382
TARA_SAMEA4397355_METAG_EPJJDLDM_5000__BGC1	OMD_DB	6447	phosphonate	Others	2592	NA	TARA_SAMEA4397355_METAG_EPJJDLDM_5000	Bacteria	Pseudomonadota	Alphaproteobacteria	UBA8366	GCA-2717185	JABJJH01
TARA_SAMEA4397355_METAG_GBNGKNAM_5000__BGC2	OMD_DB	8531	NRPS-like	NRPS	11917	NA	TARA_SAMEA4397355_METAG_GBNGKNAM_5000	Bacteria	Pseudomonadota	Gammaproteobacteria	Woeseiales	Woeseiaceae	SZUA-117
TARA_SAMEA4397355_METAG_GBNGKNAM_5000__BGC1	OMD_DB	10519	RiPP-like	RiPPs	25858	NA	TARA_SAMEA4397355_METAG_GBNGKNAM_5000	Bacteria	Pseudomonadota	Gammaproteobacteria	Woeseiales	Woeseiaceae	SZUA-117
TARA_SAMEA4397355_METAG_GDPPEPKD_5000__BGC1	OMD_DB	12952	betalactone	Others	12319	NA	TARA_SAMEA4397355_METAG_GDPPEPKD_5000	Bacteria	Gemmatimonadota	Gemmatimonadetes	Longimicrobiales	UBA6960	UBA1138
TARA_SAMEA4397355_METAG_JLEKKDHI_5000__BGC1	OMD_DB	6377	NRPS	NRPS	12256	NA	TARA_SAMEA4397355_METAG_JLEKKDHI_5000	Bacteria	Pseudomonadota	Gammaproteobacteria	Arenicellales	UBA868	UBA868
TARA_SAMEA4397355_METAG_KCONGBFG_5000__BGC2	OMD_DB	7660	RiPP-like	RiPPs	25615	NA	TARA_SAMEA4397355_METAG_KCONGBFG_5000	Bacteria	Pseudomonadota	Gammaproteobacteria	Pseudomonadales	Cellvibrionaceae	UBA1124
TARA_SAMEA4397355_METAG_KCONGBFG_5000__BGC4	OMD_DB	10399	ectoine	Others	1511	NA	TARA_SAMEA4397355_METAG_KCONGBFG_5000	Bacteria	Pseudomonadota	Gammaproteobacteria	Pseudomonadales	Cellvibrionaceae	UBA1124
TARA_SAMEA4397355_METAG_KCONGBFG_5000__BGC1	OMD_DB	20825	betalactone	Others	11697	NA	TARA_SAMEA4397355_METAG_KCONGBFG_5000	Bacteria	Pseudomonadota	Gammaproteobacteria	Pseudomonadales	Cellvibrionaceae	UBA1124
TARA_SAMEA4397355_METAG_KCONGBFG_5000__BGC3	OMD_DB	23817	arylpolyene	Others	14281	NA	TARA_SAMEA4397355_METAG_KCONGBFG_5000	Bacteria	Pseudomonadota	Gammaproteobacteria	Pseudomonadales	Cellvibrionaceae	UBA1124
TARA_SAMEA4397355_METAG_MOIFIAGJ_5000__BGC2	OMD_DB	7547	terpene	Terpene	2620	NA	TARA_SAMEA4397355_METAG_MOIFIAGJ_5000	Archaea	Thermoplasmatota	Poseidoniia	MGIII	CG-Epi1	CG-Epi1
TARA_SAMEA4397355_METAG_MOIFIAGJ_5000__BGC1	OMD_DB	13247	terpene	Terpene	7698	NA	TARA_SAMEA4397355_METAG_MOIFIAGJ_5000	Archaea	Thermoplasmatota	Poseidoniia	MGIII	CG-Epi1	CG-Epi1
TARA_SAMEA4397355_METAG_NJHOEOAH_5000__BGC1	OMD_DB	13050	terpene	Terpene	9124	NA	TARA_SAMEA4397355_METAG_NJHOEOAH_5000	Bacteria	Pseudomonadota	Alphaproteobacteria	UBA6615	UBA6615	UBA6615
TARA_SAMEA4397355_METAG_OAHAPAHA_5000__BGC5	OMD_DB	20321	T1PKS	T1PKS	15178	NA	TARA_SAMEA4397355_METAG_OAHAPAHA_5000	Bacteria	Acidobacteriota	Vicinamibacteria	Vicinamibacterales	UBA8438	UBA8438
TARA_SAMEA4397355_METAG_OAHAPAHA_5000__BGC1	OMD_DB	21148	T3PKS	T2/3PKS	9412	NA	TARA_SAMEA4397355_METAG_OAHAPAHA_5000	Bacteria	Acidobacteriota	Vicinamibacteria	Vicinamibacterales	UBA8438	UBA8438
TARA_SAMEA4397355_METAG_OAHAPAHA_5000__BGC4	OMD_DB	21647	terpene	Terpene	21273	NA	TARA_SAMEA4397355_METAG_OAHAPAHA_5000	Bacteria	Acidobacteriota	Vicinamibacteria	Vicinamibacterales	UBA8438	UBA8438
TARA_SAMEA4397355_METAG_OAHAPAHA_5000__BGC2	OMD_DB	28207	NRPS-like	NRPS	12031	NA	TARA_SAMEA4397355_METAG_OAHAPAHA_5000	Bacteria	Acidobacteriota	Vicinamibacteria	Vicinamibacterales	UBA8438	UBA8438
TARA_SAMEA4397355_METAG_OAHAPAHA_5000__BGC3	OMD_DB	29844	NRPS-like	NRPS	12691	NA	TARA_SAMEA4397355_METAG_OAHAPAHA_5000	Bacteria	Acidobacteriota	Vicinamibacteria	Vicinamibacterales	UBA8438	UBA8438
TARA_SAMEA4397355_METAG_PKJPOOOG_5000__BGC1	OMD_DB	6513	NRPS-like	NRPS	12201	NA	TARA_SAMEA4397355_METAG_PKJPOOOG_5000	Bacteria	Bacteroidota	Bacteroidia	Flavobacteriales	Sanyastnellaceae	UBA974
TARA_SAMEA4397355_METAG_PNHCHALH_5000__BGC2	OMD_DB	5219	other	Others	9475	NA	TARA_SAMEA4397355_METAG_PNHCHALH_5000	Bacteria	Chloroflexota	Dehalococcoidia	UBA3495	UBA3495	UBA9611
TARA_SAMEA4397355_METAG_PNHCHALH_5000__BGC1	OMD_DB	7587	terpene	Terpene	6886	NA	TARA_SAMEA4397355_METAG_PNHCHALH_5000	Bacteria	Chloroflexota	Dehalococcoidia	UBA3495	UBA3495	UBA9611
TARA_SAMEA4397363_METAG_DIEEJJGM_5000__BGC3	OMD_DB	5764	terpene	Terpene	7182	NA	TARA_SAMEA4397363_METAG_DIEEJJGM_5000	Bacteria	Planctomycetota	Planctomycetia	Pirellulales	Pirellulaceae	Rubripirellula
TARA_SAMEA4397363_METAG_DIEEJJGM_5000__BGC2	OMD_DB	5892	T3PKS	T2/3PKS	20768	NA	TARA_SAMEA4397363_METAG_DIEEJJGM_5000	Bacteria	Planctomycetota	Planctomycetia	Pirellulales	Pirellulaceae	Rubripirellula
TARA_SAMEA4397363_METAG_DIEEJJGM_5000__BGC1	OMD_DB	15255	terpene	Terpene	21286	NA	TARA_SAMEA4397363_METAG_DIEEJJGM_5000	Bacteria	Planctomycetota	Planctomycetia	Pirellulales	Pirellulaceae	Rubripirellula
TARA_SAMEA4397363_METAG_FLDGJHNH_5000__BGC6	OMD_DB	5419	ectoine	Others	1517	NA	TARA_SAMEA4397363_METAG_FLDGJHNH_5000	Bacteria	Pseudomonadota	Gammaproteobacteria	Nitrosococcales	Methylophagaceae	GCA-002733105
TARA_SAMEA4397363_METAG_FLDGJHNH_5000__BGC5	OMD_DB	8888	terpene	Terpene	5841	NA	TARA_SAMEA4397363_METAG_FLDGJHNH_5000	Bacteria	Pseudomonadota	Gammaproteobacteria	Nitrosococcales	Methylophagaceae	GCA-002733105
TARA_SAMEA4397363_METAG_FLDGJHNH_5000__BGC1	OMD_DB	10852	RiPP-like	RiPPs	25537	NA	TARA_SAMEA4397363_METAG_FLDGJHNH_5000	Bacteria	Pseudomonadota	Gammaproteobacteria	Nitrosococcales	Methylophagaceae	GCA-002733105
TARA_SAMEA4397363_METAG_FLDGJHNH_5000__BGC4	OMD_DB	12687	terpene	Terpene	24068	NA	TARA_SAMEA4397363_METAG_FLDGJHNH_5000	Bacteria	Pseudomonadota	Gammaproteobacteria	Nitrosococcales	Methylophagaceae	GCA-002733105
TARA_SAMEA4397363_METAG_FLDGJHNH_5000__BGC2	OMD_DB	24054	NRPS	NRPS	15506	NA	TARA_SAMEA4397363_METAG_FLDGJHNH_5000	Bacteria	Pseudomonadota	Gammaproteobacteria	Nitrosococcales	Methylophagaceae	GCA-002733105
TARA_SAMEA4397363_METAG_FLDGJHNH_5000__BGC3	OMD_DB	27012	NRPS-like	NRPS	24260	NA	TARA_SAMEA4397363_METAG_FLDGJHNH_5000	Bacteria	Pseudomonadota	Gammaproteobacteria	Nitrosococcales	Methylophagaceae	GCA-002733105
TARA_SAMEA4397363_METAG_IDONDPJC_5000__BGC5	OMD_DB	10411	ectoine	Others	1547	NA	TARA_SAMEA4397363_METAG_IDONDPJC_5000	Bacteria	Pseudomonadota	Gammaproteobacteria	Methylococcales	Cycloclasticaceae	Cycloclasticus
TARA_SAMEA4397363_METAG_IDONDPJC_5000__BGC3	OMD_DB	10855	RiPP-like	RiPPs	25799	NA	TARA_SAMEA4397363_METAG_IDONDPJC_5000	Bacteria	Pseudomonadota	Gammaproteobacteria	Methylococcales	Cycloclasticaceae	Cycloclasticus
TARA_SAMEA4397363_METAG_IDONDPJC_5000__BGC2	OMD_DB	22103	redox-cofactor	RiPPs	10495	NA	TARA_SAMEA4397363_METAG_IDONDPJC_5000	Bacteria	Pseudomonadota	Gammaproteobacteria	Methylococcales	Cycloclasticaceae	Cycloclasticus
TARA_SAMEA4397363_METAG_IDONDPJC_5000__BGC4	OMD_DB	30079	betalactone	Others	13346	NA	TARA_SAMEA4397363_METAG_IDONDPJC_5000	Bacteria	Pseudomonadota	Gammaproteobacteria	Methylococcales	Cycloclasticaceae	Cycloclasticus
TARA_SAMEA4397363_METAG_IDONDPJC_5000__BGC1	OMD_DB	41956	NRPS-like	NRPS	11880	NA	TARA_SAMEA4397363_METAG_IDONDPJC_5000	Bacteria	Pseudomonadota	Gammaproteobacteria	Methylococcales	Cycloclasticaceae	Cycloclasticus
TARA_SAMEA4397363_METAG_LCBFGNGP_5000__BGC1	OMD_DB	16931	terpene	Terpene	2921	NA	TARA_SAMEA4397363_METAG_LCBFGNGP_5000	Bacteria	Bacteroidota	Bacteroidia	Flavobacteriales	Flavobacteriaceae	Winogradskyella
TARA_SAMEA4397363_METAG_LGOPNGGM_5000__BGC5	OMD_DB	6074	ladderane	Others	14063	NA	TARA_SAMEA4397363_METAG_LGOPNGGM_5000	Bacteria	Verrucomicrobiota	Verrucomicrobiia	Opitutales	Opitutaceae	Cephaloticoccus
TARA_SAMEA4397363_METAG_LGOPNGGM_5000__BGC4	OMD_DB	6102	arylpolyene	Others	13793	NA	TARA_SAMEA4397363_METAG_LGOPNGGM_5000	Bacteria	Verrucomicrobiota	Verrucomicrobiia	Opitutales	Opitutaceae	Cephaloticoccus
TARA_SAMEA4397363_METAG_LGOPNGGM_5000__BGC3	OMD_DB	6708	arylpolyene	Others	14857	NA	TARA_SAMEA4397363_METAG_LGOPNGGM_5000	Bacteria	Verrucomicrobiota	Verrucomicrobiia	Opitutales	Opitutaceae	Cephaloticoccus
TARA_SAMEA4397363_METAG_LGOPNGGM_5000__BGC1	OMD_DB	9531	RiPP-like	RiPPs	25274	NA	TARA_SAMEA4397363_METAG_LGOPNGGM_5000	Bacteria	Verrucomicrobiota	Verrucomicrobiia	Opitutales	Opitutaceae	Cephaloticoccus
TARA_SAMEA4397363_METAG_LGOPNGGM_5000__BGC2	OMD_DB	13407	arylpolyene	Others	1869	NA	TARA_SAMEA4397363_METAG_LGOPNGGM_5000	Bacteria	Verrucomicrobiota	Verrucomicrobiia	Opitutales	Opitutaceae	Cephaloticoccus
TARA_SAMEA4397363_METAG_PEIHIEPH_5000__BGC5	OMD_DB	10447	ectoine	Others	1254	NA	TARA_SAMEA4397363_METAG_PEIHIEPH_5000	Bacteria	Planctomycetota	Planctomycetia	Planctomycetales	Planctomycetaceae	Gimesia
TARA_SAMEA4397363_METAG_PEIHIEPH_5000__BGC7	OMD_DB	11008	RiPP-like	RiPPs	25403	NA	TARA_SAMEA4397363_METAG_PEIHIEPH_5000	Bacteria	Planctomycetota	Planctomycetia	Planctomycetales	Planctomycetaceae	Gimesia
TARA_SAMEA4397363_METAG_PEIHIEPH_5000__BGC1	OMD_DB	18508	terpene	Terpene	5412	NA	TARA_SAMEA4397363_METAG_PEIHIEPH_5000	Bacteria	Planctomycetota	Planctomycetia	Planctomycetales	Planctomycetaceae	Gimesia
TARA_SAMEA4397363_METAG_PEIHIEPH_5000__BGC2	OMD_DB	20978	terpene	Terpene	9517	NA	TARA_SAMEA4397363_METAG_PEIHIEPH_5000	Bacteria	Planctomycetota	Planctomycetia	Planctomycetales	Planctomycetaceae	Gimesia
TARA_SAMEA4397363_METAG_PEIHIEPH_5000__BGC4	OMD_DB	21863	terpene	Terpene	21231	NA	TARA_SAMEA4397363_METAG_PEIHIEPH_5000	Bacteria	Planctomycetota	Planctomycetia	Planctomycetales	Planctomycetaceae	Gimesia
TARA_SAMEA4397363_METAG_PEIHIEPH_5000__BGC3	OMD_DB	22157	terpene	Terpene	8714	NA	TARA_SAMEA4397363_METAG_PEIHIEPH_5000	Bacteria	Planctomycetota	Planctomycetia	Planctomycetales	Planctomycetaceae	Gimesia
TARA_SAMEA4397363_METAG_PEIHIEPH_5000__BGC6	OMD_DB	41104	T3PKS	T2/3PKS	20387	NA	TARA_SAMEA4397363_METAG_PEIHIEPH_5000	Bacteria	Planctomycetota	Planctomycetia	Planctomycetales	Planctomycetaceae	Gimesia
TARA_SAMEA4397363_METAG_PHNCINOG_5000__BGC1	OMD_DB	9511	RiPP-like	RiPPs	24798	NA	TARA_SAMEA4397363_METAG_PHNCINOG_5000	Bacteria	Pseudomonadota	Alphaproteobacteria	Caedimonadales	UBA9215	UBA9215
TARA_SAMEA4397390_METAG_CKKLGEDN_5000__BGC1	OMD_DB	21023	terpene	Terpene	5362	NA	TARA_SAMEA4397390_METAG_CKKLGEDN_5000	Archaea	Thermoplasmatota	Poseidoniia	Poseidoniales	Thalassarchaeaceae	MGIIb-O2
TARA_SAMEA4397390_METAG_CKKLGEDN_5000__BGC2	OMD_DB	22345	terpene	Terpene	5614	NA	TARA_SAMEA4397390_METAG_CKKLGEDN_5000	Archaea	Thermoplasmatota	Poseidoniia	Poseidoniales	Thalassarchaeaceae	MGIIb-O2
TARA_SAMEA4397390_METAG_DOHGBDBG_5000__BGC2	OMD_DB	20837	terpene	Terpene	3148	NA	TARA_SAMEA4397390_METAG_DOHGBDBG_5000	Bacteria	Bacteroidota	Bacteroidia	Flavobacteriales	Crocinitomicaceae	UBA952
TARA_SAMEA4397390_METAG_DOHGBDBG_5000__BGC1	OMD_DB	21962	terpene	Terpene	2247	NA	TARA_SAMEA4397390_METAG_DOHGBDBG_5000	Bacteria	Bacteroidota	Bacteroidia	Flavobacteriales	Crocinitomicaceae	UBA952
TARA_SAMEA4397390_METAG_OAJNPHCG_5000__BGC1	OMD_DB	13650	terpene	Terpene	3194	NA	TARA_SAMEA4397390_METAG_OAJNPHCG_5000	Bacteria	Bacteroidota	Bacteroidia	Flavobacteriales	GCA-002722245	GCA-002722245
TARA_SAMEA4397409_METAG_HAKMNFOB_5000__BGC2	OMD_DB	10405	ectoine	Others	1496	NA	TARA_SAMEA4397409_METAG_HAKMNFOB_5000	Bacteria	Pseudomonadota	Alphaproteobacteria	Rhodospirillales	Casp-alpha2	UBA4479
TARA_SAMEA4397409_METAG_HAKMNFOB_5000__BGC3	OMD_DB	10831	RiPP-like	RiPPs	25204	NA	TARA_SAMEA4397409_METAG_HAKMNFOB_5000	Bacteria	Pseudomonadota	Alphaproteobacteria	Rhodospirillales	Casp-alpha2	UBA4479
TARA_SAMEA4397409_METAG_HAKMNFOB_5000__BGC1	OMD_DB	10876	RiPP-like	RiPPs	25020	NA	TARA_SAMEA4397409_METAG_HAKMNFOB_5000	Bacteria	Pseudomonadota	Alphaproteobacteria	Rhodospirillales	Casp-alpha2	UBA4479
TARA_SAMEA4397409_METAG_HAKMNFOB_5000__BGC4	OMD_DB	20840	terpene	Terpene	8981	NA	TARA_SAMEA4397409_METAG_HAKMNFOB_5000	Bacteria	Pseudomonadota	Alphaproteobacteria	Rhodospirillales	Casp-alpha2	UBA4479
TARA_SAMEA4397409_METAG_HAKMNFOB_5000__BGC5	OMD_DB	26240	terpene	Terpene	7459	NA	TARA_SAMEA4397409_METAG_HAKMNFOB_5000	Bacteria	Pseudomonadota	Alphaproteobacteria	Rhodospirillales	Casp-alpha2	UBA4479
TARA_SAMEA4397409_METAG_LIEEABDB_5000__BGC8	OMD_DB	8043	T3PKS	T2/3PKS	20909	NA	TARA_SAMEA4397409_METAG_LIEEABDB_5000	Bacteria	Planctomycetota	UBA1135	UBA2386	UBA2386	GCA-2684655
TARA_SAMEA4397409_METAG_LIEEABDB_5000__BGC7	OMD_DB	10894	RiPP-like	RiPPs	24149	NA	TARA_SAMEA4397409_METAG_LIEEABDB_5000	Bacteria	Planctomycetota	UBA1135	UBA2386	UBA2386	GCA-2684655
TARA_SAMEA4397409_METAG_LIEEABDB_5000__BGC3	OMD_DB	10900	RiPP-like	RiPPs	24147	NA	TARA_SAMEA4397409_METAG_LIEEABDB_5000	Bacteria	Planctomycetota	UBA1135	UBA2386	UBA2386	GCA-2684655
TARA_SAMEA4397409_METAG_LIEEABDB_5000__BGC5	OMD_DB	19837	terpene	Terpene	8543	NA	TARA_SAMEA4397409_METAG_LIEEABDB_5000	Bacteria	Planctomycetota	UBA1135	UBA2386	UBA2386	GCA-2684655
TARA_SAMEA4397409_METAG_LIEEABDB_5000__BGC6	OMD_DB	22791	T1PKS	T1PKS	15494	NA	TARA_SAMEA4397409_METAG_LIEEABDB_5000	Bacteria	Planctomycetota	UBA1135	UBA2386	UBA2386	GCA-2684655
TARA_SAMEA4397409_METAG_LIEEABDB_5000__BGC2	OMD_DB	39952	NRPS-like	NRPS	15378	NA	TARA_SAMEA4397409_METAG_LIEEABDB_5000	Bacteria	Planctomycetota	UBA1135	UBA2386	UBA2386	GCA-2684655
TARA_SAMEA4397409_METAG_LIEEABDB_5000__BGC1	OMD_DB	43963	NRPS-like	NRPS	17633	NA	TARA_SAMEA4397409_METAG_LIEEABDB_5000	Bacteria	Planctomycetota	UBA1135	UBA2386	UBA2386	GCA-2684655
TARA_SAMEA4397409_METAG_LIEEABDB_5000__BGC4	OMD_DB	45411	arylpolyene	Others	14259	NA	TARA_SAMEA4397409_METAG_LIEEABDB_5000	Bacteria	Planctomycetota	UBA1135	UBA2386	UBA2386	GCA-2684655
TARA_SAMEA4397426_METAG_APFFFHCD_5000__BGC1	OMD_DB	13442	terpene	Terpene	4478	NA	TARA_SAMEA4397426_METAG_APFFFHCD_5000	Bacteria	Verrucomicrobiota	Verrucomicrobiia	Opitutales	Coraliomargaritaceae	Lentimonas
TARA_SAMEA4397426_METAG_APFFFHCD_5000__BGC2	OMD_DB	28592	T3PKS	T2/3PKS	20433	NA	TARA_SAMEA4397426_METAG_APFFFHCD_5000	Bacteria	Verrucomicrobiota	Verrucomicrobiia	Opitutales	Coraliomargaritaceae	Lentimonas
TARA_SAMEA4397426_METAG_CIJOHEIH_5000__BGC3	OMD_DB	8790	hserlactone	Others	10996	NA	TARA_SAMEA4397426_METAG_CIJOHEIH_5000	Bacteria	Bacteroidota	Bacteroidia	NS11-12g	UBA9320	UBA9320
TARA_SAMEA4397426_METAG_CIJOHEIH_5000__BGC2	OMD_DB	20843	terpene	Terpene	3019	NA	TARA_SAMEA4397426_METAG_CIJOHEIH_5000	Bacteria	Bacteroidota	Bacteroidia	NS11-12g	UBA9320	UBA9320
TARA_SAMEA4397426_METAG_CIJOHEIH_5000__BGC1	OMD_DB	22019	terpene	Terpene	2243	NA	TARA_SAMEA4397426_METAG_CIJOHEIH_5000	Bacteria	Bacteroidota	Bacteroidia	NS11-12g	UBA9320	UBA9320
TARA_SAMEA4397426_METAG_ECEJBGCD_5000__BGC1	OMD_DB	20840	terpene	Terpene	3384	NA	TARA_SAMEA4397426_METAG_ECEJBGCD_5000	Bacteria	Bacteroidota	Bacteroidia	Flavobacteriales	CAJJDF01	CAJJDF01
TARA_SAMEA4397426_METAG_GGFGCFEO_5000__BGC8	OMD_DB	5364	NRPS-like	NRPS	17795	NA	TARA_SAMEA4397426_METAG_GGFGCFEO_5000	Archaea	Asgardarchaeota	Njordarchaeia
TARA_SAMEA4397426_METAG_GGFGCFEO_5000__BGC7	OMD_DB	6424	NRPS-like	NRPS	14661	NA	TARA_SAMEA4397426_METAG_GGFGCFEO_5000	Archaea	Asgardarchaeota	Njordarchaeia
TARA_SAMEA4397426_METAG_GGFGCFEO_5000__BGC6	OMD_DB	9233	T1PKS	T1PKS	16472	NA	TARA_SAMEA4397426_METAG_GGFGCFEO_5000	Archaea	Asgardarchaeota	Njordarchaeia
TARA_SAMEA4397426_METAG_GGFGCFEO_5000__BGC5	OMD_DB	10625	NRPS-like	NRPS	17766	NA	TARA_SAMEA4397426_METAG_GGFGCFEO_5000	Archaea	Asgardarchaeota	Njordarchaeia
TARA_SAMEA4397426_METAG_GGFGCFEO_5000__BGC4	OMD_DB	14045	NRPS-like	NRPS	12272	NA	TARA_SAMEA4397426_METAG_GGFGCFEO_5000	Archaea	Asgardarchaeota	Njordarchaeia
TARA_SAMEA4397426_METAG_GGFGCFEO_5000__BGC3	OMD_DB	15155	NRPS-like	NRPS	14639	NA	TARA_SAMEA4397426_METAG_GGFGCFEO_5000	Archaea	Asgardarchaeota	Njordarchaeia
TARA_SAMEA4397426_METAG_GGFGCFEO_5000__BGC2	OMD_DB	15878	NRPS	NRPS	18227	NA	TARA_SAMEA4397426_METAG_GGFGCFEO_5000	Archaea	Asgardarchaeota	Njordarchaeia
TARA_SAMEA4397426_METAG_GGFGCFEO_5000__BGC1	OMD_DB	19760	T1PKS	T1PKS	17474	NA	TARA_SAMEA4397426_METAG_GGFGCFEO_5000	Archaea	Asgardarchaeota	Njordarchaeia
TARA_SAMEA4397426_METAG_GPFFIEFF_5000__BGC4	OMD_DB	9492	resorcinol	Others	9594	NA	TARA_SAMEA4397426_METAG_GPFFIEFF_5000	Bacteria	Bacteroidota	Bacteroidia	Flavobacteriales	CAJJDF01	CAJJDF01
TARA_SAMEA4397426_METAG_GPFFIEFF_5000__BGC3	OMD_DB	10315	terpene	Terpene	3794	NA	TARA_SAMEA4397426_METAG_GPFFIEFF_5000	Bacteria	Bacteroidota	Bacteroidia	Flavobacteriales	CAJJDF01	CAJJDF01
TARA_SAMEA4397426_METAG_GPFFIEFF_5000__BGC2	OMD_DB	15002	terpene	Terpene	2258	NA	TARA_SAMEA4397426_METAG_GPFFIEFF_5000	Bacteria	Bacteroidota	Bacteroidia	Flavobacteriales	CAJJDF01	CAJJDF01
TARA_SAMEA4397426_METAG_GPFFIEFF_5000__BGC1	OMD_DB	18218	terpene	Terpene	3385	NA	TARA_SAMEA4397426_METAG_GPFFIEFF_5000	Bacteria	Bacteroidota	Bacteroidia	Flavobacteriales	CAJJDF01	CAJJDF01
TARA_SAMEA4397426_METAG_IDNFABFP_5000__BGC2	OMD_DB	20102	redox-cofactor	RiPPs	10424	NA	TARA_SAMEA4397426_METAG_IDNFABFP_5000	Bacteria	Pseudomonadota	Gammaproteobacteria	Pseudomonadales	Pseudohongiellaceae	UBA9145
TARA_SAMEA4397426_METAG_IDNFABFP_5000__BGC1	OMD_DB	22219	terpene	Terpene	4448	NA	TARA_SAMEA4397426_METAG_IDNFABFP_5000	Bacteria	Pseudomonadota	Gammaproteobacteria	Pseudomonadales	Pseudohongiellaceae	UBA9145
TARA_SAMEA4397426_METAG_NOKGLLBA_5000__BGC4	OMD_DB	10384	ectoine	Others	10068	NA	TARA_SAMEA4397426_METAG_NOKGLLBA_5000	Bacteria	Pseudomonadota	Alphaproteobacteria	Rhodobacterales	Rhodobacteraceae	Ascidiaceihabitans
TARA_SAMEA4397426_METAG_NOKGLLBA_5000__BGC3	OMD_DB	16331	terpene	Terpene	4473	NA	TARA_SAMEA4397426_METAG_NOKGLLBA_5000	Bacteria	Pseudomonadota	Alphaproteobacteria	Rhodobacterales	Rhodobacteraceae	Ascidiaceihabitans
TARA_SAMEA4397426_METAG_NOKGLLBA_5000__BGC2	OMD_DB	16848	cyanobactin	RiPPs	13221	NA	TARA_SAMEA4397426_METAG_NOKGLLBA_5000	Bacteria	Pseudomonadota	Alphaproteobacteria	Rhodobacterales	Rhodobacteraceae	Ascidiaceihabitans
TARA_SAMEA4397426_METAG_NOKGLLBA_5000__BGC1	OMD_DB	20639	hserlactone	Others	22064	NA	TARA_SAMEA4397426_METAG_NOKGLLBA_5000	Bacteria	Pseudomonadota	Alphaproteobacteria	Rhodobacterales	Rhodobacteraceae	Ascidiaceihabitans
TARA_SAMEA4397426_METAG_PDFLOHJD_5000__BGC2	OMD_DB	10909	RiPP-like	RiPPs	25861	NA	TARA_SAMEA4397426_METAG_PDFLOHJD_5000	Bacteria	Pseudomonadota	Gammaproteobacteria	Burkholderiales	Methylophilaceae	GCA-2401735
TARA_SAMEA4397426_METAG_PDFLOHJD_5000__BGC5	OMD_DB	13239	terpene	Terpene	5956	NA	TARA_SAMEA4397426_METAG_PDFLOHJD_5000	Bacteria	Pseudomonadota	Gammaproteobacteria	Burkholderiales	Methylophilaceae	GCA-2401735
TARA_SAMEA4397426_METAG_PDFLOHJD_5000__BGC3	OMD_DB	14008	terpene	Terpene	4479	NA	TARA_SAMEA4397426_METAG_PDFLOHJD_5000	Bacteria	Pseudomonadota	Gammaproteobacteria	Burkholderiales	Methylophilaceae	GCA-2401735
TARA_SAMEA4397426_METAG_PDFLOHJD_5000__BGC1	OMD_DB	20774	hserlactone	Others	3912	NA	TARA_SAMEA4397426_METAG_PDFLOHJD_5000	Bacteria	Pseudomonadota	Gammaproteobacteria	Burkholderiales	Methylophilaceae	GCA-2401735
TARA_SAMEA4397426_METAG_PDFLOHJD_5000__BGC4	OMD_DB	22349	redox-cofactor	RiPPs	10320	NA	TARA_SAMEA4397426_METAG_PDFLOHJD_5000	Bacteria	Pseudomonadota	Gammaproteobacteria	Burkholderiales	Methylophilaceae	GCA-2401735
TARA_SAMEA4397445_METAG_CEKAOEIO_5000__BGC1	OMD_DB	9688	RiPP-like	RiPPs	24675	NA	TARA_SAMEA4397445_METAG_CEKAOEIO_5000	Bacteria	Pseudomonadota	Gammaproteobacteria	Enterobacterales	Alteromonadaceae	Glaciecola
TARA_SAMEA4397445_METAG_CEKAOEIO_5000__BGC3	OMD_DB	10611	terpene	Terpene	4502	NA	TARA_SAMEA4397445_METAG_CEKAOEIO_5000	Bacteria	Pseudomonadota	Gammaproteobacteria	Enterobacterales	Alteromonadaceae	Glaciecola
TARA_SAMEA4397445_METAG_CEKAOEIO_5000__BGC2	OMD_DB	11563	terpene	Terpene	1877	NA	TARA_SAMEA4397445_METAG_CEKAOEIO_5000	Bacteria	Pseudomonadota	Gammaproteobacteria	Enterobacterales	Alteromonadaceae	Glaciecola
TARA_SAMEA4397445_METAG_CHDHEFAE_5000__BGC2	OMD_DB	10402	ectoine	Others	1429	NA	TARA_SAMEA4397445_METAG_CHDHEFAE_5000	Bacteria	Pseudomonadota	Alphaproteobacteria	Rhodobacterales	Rhodobacteraceae	Pseudooceanicola
TARA_SAMEA4397445_METAG_CHDHEFAE_5000__BGC1	OMD_DB	10858	RiPP-like	RiPPs	25008	NA	TARA_SAMEA4397445_METAG_CHDHEFAE_5000	Bacteria	Pseudomonadota	Alphaproteobacteria	Rhodobacterales	Rhodobacteraceae	Pseudooceanicola
TARA_SAMEA4397445_METAG_CHDHEFAE_5000__BGC3	OMD_DB	32360	betalactone	Others	13196	NA	TARA_SAMEA4397445_METAG_CHDHEFAE_5000	Bacteria	Pseudomonadota	Alphaproteobacteria	Rhodobacterales	Rhodobacteraceae	Pseudooceanicola
TARA_SAMEA4397445_METAG_CHDHEFAE_5000__BGC4	OMD_DB	49840	NRPS	NRPS	18119	NA	TARA_SAMEA4397445_METAG_CHDHEFAE_5000	Bacteria	Pseudomonadota	Alphaproteobacteria	Rhodobacterales	Rhodobacteraceae	Pseudooceanicola
TARA_SAMEA4397445_METAG_EAAEKOGM_5000__BGC2	OMD_DB	11991	T3PKS	T2/3PKS	20992	NA	TARA_SAMEA4397445_METAG_EAAEKOGM_5000	Bacteria	Pseudomonadota	Alphaproteobacteria	Caulobacterales	Caulobacteraceae	Brevundimonas
TARA_SAMEA4397445_METAG_EAAEKOGM_5000__BGC1	OMD_DB	22381	lassopeptide	RiPPs	368	NA	TARA_SAMEA4397445_METAG_EAAEKOGM_5000	Bacteria	Pseudomonadota	Alphaproteobacteria	Caulobacterales	Caulobacteraceae	Brevundimonas
TARA_SAMEA4397445_METAG_EKMGMHMJ_5000__BGC3	OMD_DB	10855	RiPP-like	RiPPs	25099	NA	TARA_SAMEA4397445_METAG_EKMGMHMJ_5000	Bacteria	Pseudomonadota	Alphaproteobacteria	Rhodobacterales	Rhodobacteraceae	Pararhodobacter
TARA_SAMEA4397445_METAG_EKMGMHMJ_5000__BGC2	OMD_DB	20780	terpene	Terpene	11369	NA	TARA_SAMEA4397445_METAG_EKMGMHMJ_5000	Bacteria	Pseudomonadota	Alphaproteobacteria	Rhodobacterales	Rhodobacteraceae	Pararhodobacter
TARA_SAMEA4397445_METAG_EKMGMHMJ_5000__BGC1	OMD_DB	51856	T1PKS	T1PKS	15410	NA	TARA_SAMEA4397445_METAG_EKMGMHMJ_5000	Bacteria	Pseudomonadota	Alphaproteobacteria	Rhodobacterales	Rhodobacteraceae	Pararhodobacter
TARA_SAMEA4397445_METAG_FHNBJKON_5000__BGC1	OMD_DB	20867	terpene	Terpene	2645	NA	TARA_SAMEA4397445_METAG_FHNBJKON_5000	Bacteria	Actinomycetota	Actinomycetes	Actinomycetales	Microbacteriaceae	Rhodoglobus
TARA_SAMEA4397445_METAG_FHNBJKON_5000__BGC3	OMD_DB	27237	betalactone	Others	13105	NA	TARA_SAMEA4397445_METAG_FHNBJKON_5000	Bacteria	Actinomycetota	Actinomycetes	Actinomycetales	Microbacteriaceae	Rhodoglobus
TARA_SAMEA4397445_METAG_FHNBJKON_5000__BGC2	OMD_DB	41062	T3PKS	T2/3PKS	21033	NA	TARA_SAMEA4397445_METAG_FHNBJKON_5000	Bacteria	Actinomycetota	Actinomycetes	Actinomycetales	Microbacteriaceae	Rhodoglobus
TARA_SAMEA4397445_METAG_GIPEALJA_5000__BGC6	OMD_DB	9506	RRE-containing	RiPPs	9691	NA	TARA_SAMEA4397445_METAG_GIPEALJA_5000	Bacteria	Bacteroidota	Bacteroidia	Cytophagales	Spirosomataceae	Dyadobacter
TARA_SAMEA4397445_METAG_GIPEALJA_5000__BGC2	OMD_DB	20267	RRE-containing	RiPPs	21498	NA	TARA_SAMEA4397445_METAG_GIPEALJA_5000	Bacteria	Bacteroidota	Bacteroidia	Cytophagales	Spirosomataceae	Dyadobacter
TARA_SAMEA4397445_METAG_GIPEALJA_5000__BGC5	OMD_DB	22631	T3PKS	T2/3PKS	20695	NA	TARA_SAMEA4397445_METAG_GIPEALJA_5000	Bacteria	Bacteroidota	Bacteroidia	Cytophagales	Spirosomataceae	Dyadobacter
TARA_SAMEA4397445_METAG_GIPEALJA_5000__BGC1	OMD_DB	41812	NRPS-like	NRPS	11820	NA	TARA_SAMEA4397445_METAG_GIPEALJA_5000	Bacteria	Bacteroidota	Bacteroidia	Cytophagales	Spirosomataceae	Dyadobacter
TARA_SAMEA4397445_METAG_GIPEALJA_5000__BGC3	OMD_DB	44603	arylpolyene	Others	14191	NA	TARA_SAMEA4397445_METAG_GIPEALJA_5000	Bacteria	Bacteroidota	Bacteroidia	Cytophagales	Spirosomataceae	Dyadobacter
TARA_SAMEA4397445_METAG_GIPEALJA_5000__BGC4	OMD_DB	46209	arylpolyene	Others	14080	NA	TARA_SAMEA4397445_METAG_GIPEALJA_5000	Bacteria	Bacteroidota	Bacteroidia	Cytophagales	Spirosomataceae	Dyadobacter
TARA_SAMEA4397445_METAG_HGEHDPGP_5000__BGC1	OMD_DB	19845	arylpolyene	Others	14292	NA	TARA_SAMEA4397445_METAG_HGEHDPGP_5000	Bacteria	Pseudomonadota	Alphaproteobacteria	Parvibaculales	Parvibaculaceae	Parvibaculum
TARA_SAMEA4397445_METAG_HMENGOCD_5000__BGC3	OMD_DB	10867	RiPP-like	RiPPs	24801	NA	TARA_SAMEA4397445_METAG_HMENGOCD_5000	Bacteria	Pseudomonadota	Alphaproteobacteria	Micavibrionales	Micavibrionaceae	UBA2705
TARA_SAMEA4397445_METAG_HMENGOCD_5000__BGC2	OMD_DB	20864	terpene	Terpene	14520	NA	TARA_SAMEA4397445_METAG_HMENGOCD_5000	Bacteria	Pseudomonadota	Alphaproteobacteria	Micavibrionales	Micavibrionaceae	UBA2705
TARA_SAMEA4397445_METAG_HMENGOCD_5000__BGC4	OMD_DB	20891	hserlactone	Others	24285	NA	TARA_SAMEA4397445_METAG_HMENGOCD_5000	Bacteria	Pseudomonadota	Alphaproteobacteria	Micavibrionales	Micavibrionaceae	UBA2705
TARA_SAMEA4397445_METAG_HMENGOCD_5000__BGC1	OMD_DB	21077	hserlactone	Others	10880	NA	TARA_SAMEA4397445_METAG_HMENGOCD_5000	Bacteria	Pseudomonadota	Alphaproteobacteria	Micavibrionales	Micavibrionaceae	UBA2705
TARA_SAMEA4397445_METAG_HMENGOCD_5000__BGC5	OMD_DB	41128	resorcinol	Others	24252	NA	TARA_SAMEA4397445_METAG_HMENGOCD_5000	Bacteria	Pseudomonadota	Alphaproteobacteria	Micavibrionales	Micavibrionaceae	UBA2705
TARA_SAMEA4397445_METAG_IAFLMACH_5000__BGC1	OMD_DB	8579	RiPP-like	RiPPs	25841	NA	TARA_SAMEA4397445_METAG_IAFLMACH_5000	Bacteria	Pseudomonadota	Gammaproteobacteria	Woeseiales	Woeseiaceae	UBA1844
TARA_SAMEA4397445_METAG_JDEGCGLB_5000__BGC3	OMD_DB	20654	hserlactone	Others	7676	NA	TARA_SAMEA4397445_METAG_JDEGCGLB_5000	Bacteria	Pseudomonadota	Alphaproteobacteria	Micavibrionales	CSBR16-224	CSBR16-224
TARA_SAMEA4397445_METAG_JDEGCGLB_5000__BGC1	OMD_DB	20747	CDPS	Others	20157	NA	TARA_SAMEA4397445_METAG_JDEGCGLB_5000	Bacteria	Pseudomonadota	Alphaproteobacteria	Micavibrionales	CSBR16-224	CSBR16-224
TARA_SAMEA4397445_METAG_JDEGCGLB_5000__BGC4	OMD_DB	41113	resorcinol	Others	9584	NA	TARA_SAMEA4397445_METAG_JDEGCGLB_5000	Bacteria	Pseudomonadota	Alphaproteobacteria	Micavibrionales	CSBR16-224	CSBR16-224
TARA_SAMEA4397445_METAG_JDEGCGLB_5000__BGC2	OMD_DB	42766	NRPS-like	NRPS	17705	NA	TARA_SAMEA4397445_METAG_JDEGCGLB_5000	Bacteria	Pseudomonadota	Alphaproteobacteria	Micavibrionales	CSBR16-224	CSBR16-224
TARA_SAMEA4397445_METAG_NJDIOBDK_5000__BGC3	OMD_DB	10393	ectoine	Others	1387	NA	TARA_SAMEA4397445_METAG_NJDIOBDK_5000	Bacteria	Pseudomonadota	Alphaproteobacteria	Rhizobiales	Devosiaceae	Devosia
TARA_SAMEA4397445_METAG_NJDIOBDK_5000__BGC4	OMD_DB	20759	hserlactone	Others	24222	NA	TARA_SAMEA4397445_METAG_NJDIOBDK_5000	Bacteria	Pseudomonadota	Alphaproteobacteria	Rhizobiales	Devosiaceae	Devosia
TARA_SAMEA4397445_METAG_NJDIOBDK_5000__BGC1	OMD_DB	20846	terpene	Terpene	9089	NA	TARA_SAMEA4397445_METAG_NJDIOBDK_5000	Bacteria	Pseudomonadota	Alphaproteobacteria	Rhizobiales	Devosiaceae	Devosia
TARA_SAMEA4397445_METAG_NJDIOBDK_5000__BGC2	OMD_DB	30867	betalactone	Others	11126	NA	TARA_SAMEA4397445_METAG_NJDIOBDK_5000	Bacteria	Pseudomonadota	Alphaproteobacteria	Rhizobiales	Devosiaceae	Devosia
TARA_SAMEA4397445_METAG_NJJNPCEL_5000__BGC3	OMD_DB	7777	T3PKS	T2/3PKS	20991	NA	TARA_SAMEA4397445_METAG_NJJNPCEL_5000	Bacteria	Pseudomonadota	Alphaproteobacteria	Caulobacterales	Caulobacteraceae	Brevundimonas
TARA_SAMEA4397445_METAG_NJJNPCEL_5000__BGC2	OMD_DB	8209	T3PKS	T2/3PKS	20991	NA	TARA_SAMEA4397445_METAG_NJJNPCEL_5000	Bacteria	Pseudomonadota	Alphaproteobacteria	Caulobacterales	Caulobacteraceae	Brevundimonas
TARA_SAMEA4397445_METAG_NJJNPCEL_5000__BGC1	OMD_DB	10843	RiPP-like	RiPPs	25147	NA	TARA_SAMEA4397445_METAG_NJJNPCEL_5000	Bacteria	Pseudomonadota	Alphaproteobacteria	Caulobacterales	Caulobacteraceae	Brevundimonas
TARA_SAMEA4397445_METAG_OIJNNMDI_5000__BGC4	OMD_DB	9336	terpene	Terpene	6195	NA	TARA_SAMEA4397445_METAG_OIJNNMDI_5000	Bacteria	Verrucomicrobiota	Verrucomicrobiia	Verrucomicrobiales	Verrucomicrobiaceae	CAXBNA01
TARA_SAMEA4397445_METAG_OIJNNMDI_5000__BGC3	OMD_DB	12027	T3PKS	T2/3PKS	20398	NA	TARA_SAMEA4397445_METAG_OIJNNMDI_5000	Bacteria	Verrucomicrobiota	Verrucomicrobiia	Verrucomicrobiales	Verrucomicrobiaceae	CAXBNA01
TARA_SAMEA4397445_METAG_OIJNNMDI_5000__BGC2	OMD_DB	13391	terpene	Terpene	5437	NA	TARA_SAMEA4397445_METAG_OIJNNMDI_5000	Bacteria	Verrucomicrobiota	Verrucomicrobiia	Verrucomicrobiales	Verrucomicrobiaceae	CAXBNA01
TARA_SAMEA4397445_METAG_OIJNNMDI_5000__BGC1	OMD_DB	31176	ladderane	Others	14589	NA	TARA_SAMEA4397445_METAG_OIJNNMDI_5000	Bacteria	Verrucomicrobiota	Verrucomicrobiia	Verrucomicrobiales	Verrucomicrobiaceae	CAXBNA01
TARA_SAMEA4397472_METAG_AAPDLGBE_5000__BGC1	OMD_DB	6335	RiPP-like	RiPPs	25896	NA	TARA_SAMEA4397472_METAG_AAPDLGBE_5000	Bacteria	Pseudomonadota	Gammaproteobacteria	Pseudomonadales	Halieaceae	Marimicrobium
TARA_SAMEA4397472_METAG_ALCIIFLD_5000__BGC1	OMD_DB	9567	terpene	Terpene	3497	NA	TARA_SAMEA4397472_METAG_ALCIIFLD_5000	Bacteria	Actinomycetota	Actinomycetes	Nanopelagicales	Nanopelagicaceae	AAA044-D11
TARA_SAMEA4397472_METAG_AMLOAKEN_5000__BGC5	OMD_DB	8611	NRPS-like	NRPS	11825	NA	TARA_SAMEA4397472_METAG_AMLOAKEN_5000	Bacteria	Pseudomonadota	Gammaproteobacteria	Pseudomonadales	Halieaceae	Marimicrobium
TARA_SAMEA4397472_METAG_AMLOAKEN_5000__BGC3	OMD_DB	10405	ectoine	Others	1567	NA	TARA_SAMEA4397472_METAG_AMLOAKEN_5000	Bacteria	Pseudomonadota	Gammaproteobacteria	Pseudomonadales	Halieaceae	Marimicrobium
TARA_SAMEA4397472_METAG_AMLOAKEN_5000__BGC4	OMD_DB	10777	RiPP-like	RiPPs	25630	NA	TARA_SAMEA4397472_METAG_AMLOAKEN_5000	Bacteria	Pseudomonadota	Gammaproteobacteria	Pseudomonadales	Halieaceae	Marimicrobium
TARA_SAMEA4397472_METAG_AMLOAKEN_5000__BGC2	OMD_DB	31709	betalactone	Others	13333	NA	TARA_SAMEA4397472_METAG_AMLOAKEN_5000	Bacteria	Pseudomonadota	Gammaproteobacteria	Pseudomonadales	Halieaceae	Marimicrobium
TARA_SAMEA4397472_METAG_AMLOAKEN_5000__BGC1	OMD_DB	45208	NRPS-like	NRPS	17788	NA	TARA_SAMEA4397472_METAG_AMLOAKEN_5000	Bacteria	Pseudomonadota	Gammaproteobacteria	Pseudomonadales	Halieaceae	Marimicrobium
TARA_SAMEA4397472_METAG_BEMLHOEH_5000__BGC1	OMD_DB	22435	terpene	Terpene	2849	NA	TARA_SAMEA4397472_METAG_BEMLHOEH_5000	Bacteria	Bacteroidota	Bacteroidia	Flavobacteriales	Flavobacteriaceae	SGZJ01
TARA_SAMEA4397472_METAG_BFDDCLFA_5000__BGC1	OMD_DB	20909	terpene	Terpene	3497	NA	TARA_SAMEA4397472_METAG_BFDDCLFA_5000	Bacteria	Actinomycetota	Actinomycetes	Nanopelagicales	Nanopelagicaceae	AAA044-D11
TARA_SAMEA4397472_METAG_BNLFDNKL_5000__BGC7	OMD_DB	8566	ectoine	Others	1266	NA	TARA_SAMEA4397472_METAG_BNLFDNKL_5000	Bacteria	Pseudomonadota	Gammaproteobacteria	Burkholderiales	Burkholderiaceae	Algicoccus
TARA_SAMEA4397472_METAG_BNLFDNKL_5000__BGC6	OMD_DB	11431	terpene	Terpene	5952	NA	TARA_SAMEA4397472_METAG_BNLFDNKL_5000	Bacteria	Pseudomonadota	Gammaproteobacteria	Burkholderiales	Burkholderiaceae	Algicoccus
TARA_SAMEA4397472_METAG_BNLFDNKL_5000__BGC5	OMD_DB	11975	arylpolyene	Others	1157	NA	TARA_SAMEA4397472_METAG_BNLFDNKL_5000	Bacteria	Pseudomonadota	Gammaproteobacteria	Burkholderiales	Burkholderiaceae	Algicoccus
TARA_SAMEA4397472_METAG_BNLFDNKL_5000__BGC4	OMD_DB	12547	terpene	Terpene	4459	NA	TARA_SAMEA4397472_METAG_BNLFDNKL_5000	Bacteria	Pseudomonadota	Gammaproteobacteria	Burkholderiales	Burkholderiaceae	Algicoccus
TARA_SAMEA4397472_METAG_BNLFDNKL_5000__BGC3	OMD_DB	16038	redox-cofactor	RiPPs	10509	NA	TARA_SAMEA4397472_METAG_BNLFDNKL_5000	Bacteria	Pseudomonadota	Gammaproteobacteria	Burkholderiales	Burkholderiaceae	Algicoccus
TARA_SAMEA4397472_METAG_BNLFDNKL_5000__BGC1	OMD_DB	20390	betalactone	Others	13461	NA	TARA_SAMEA4397472_METAG_BNLFDNKL_5000	Bacteria	Pseudomonadota	Gammaproteobacteria	Burkholderiales	Burkholderiaceae	Algicoccus
TARA_SAMEA4397472_METAG_BNLFDNKL_5000__BGC2	OMD_DB	30857	betalactone	Others	13222	NA	TARA_SAMEA4397472_METAG_BNLFDNKL_5000	Bacteria	Pseudomonadota	Gammaproteobacteria	Burkholderiales	Burkholderiaceae	Algicoccus
TARA_SAMEA4397472_METAG_CDHDNHMC_5000__BGC1	OMD_DB	20852	terpene	Terpene	2902	NA	TARA_SAMEA4397472_METAG_CDHDNHMC_5000	Bacteria	Bacteroidota	Bacteroidia	Flavobacteriales	Flavobacteriaceae	MAG-120531
TARA_SAMEA4397472_METAG_CDHDNHMC_5000__BGC2	OMD_DB	20933	terpene	Terpene	3758	NA	TARA_SAMEA4397472_METAG_CDHDNHMC_5000	Bacteria	Bacteroidota	Bacteroidia	Flavobacteriales	Flavobacteriaceae	MAG-120531
TARA_SAMEA4397472_METAG_CFGONHJG_5000__BGC1	OMD_DB	20837	terpene	Terpene	3164	NA	TARA_SAMEA4397472_METAG_CFGONHJG_5000	Bacteria	Bacteroidota	Bacteroidia	Flavobacteriales	Schleiferiaceae	TMED14
TARA_SAMEA4397472_METAG_CJAPHDKC_5000__BGC1	OMD_DB	22208	redox-cofactor	RiPPs	10316	NA	TARA_SAMEA4397472_METAG_CJAPHDKC_5000	Bacteria	Pseudomonadota	Gammaproteobacteria	Burkholderiales	Methylophilaceae	BACL14
TARA_SAMEA4397472_METAG_CJMGHPKL_5000__BGC1	OMD_DB	16924	terpene	Terpene	2902	NA	TARA_SAMEA4397472_METAG_CJMGHPKL_5000	Bacteria	Bacteroidota	Bacteroidia	Flavobacteriales	Flavobacteriaceae	MAG-120531
TARA_SAMEA4397472_METAG_CJMGHPKL_5000__BGC2	OMD_DB	21170	terpene	Terpene	3758	NA	TARA_SAMEA4397472_METAG_CJMGHPKL_5000	Bacteria	Bacteroidota	Bacteroidia	Flavobacteriales	Flavobacteriaceae	MAG-120531
TARA_SAMEA4397472_METAG_CJMGHPKL_5000__BGC3	OMD_DB	27703	T3PKS	T2/3PKS	20592	NA	TARA_SAMEA4397472_METAG_CJMGHPKL_5000	Bacteria	Bacteroidota	Bacteroidia	Flavobacteriales	Flavobacteriaceae	MAG-120531
TARA_SAMEA4397472_METAG_CPNHKEOF_5000__BGC1	OMD_DB	37555	T3PKS	T2/3PKS	7775	NA	TARA_SAMEA4397472_METAG_CPNHKEOF_5000	Bacteria	Pseudomonadota	Gammaproteobacteria	Pseudomonadales	Balneatricaceae	ASP10-02a
TARA_SAMEA4397472_METAG_DGPNOOGK_5000__BGC2	OMD_DB	10762	RiPP-like	RiPPs	25620	NA	TARA_SAMEA4397472_METAG_DGPNOOGK_5000	Bacteria	Pseudomonadota	Gammaproteobacteria	Pseudomonadales	Porticoccaceae	HTCC2207
TARA_SAMEA4397472_METAG_DGPNOOGK_5000__BGC3	OMD_DB	22029	terpene	Terpene	4553	NA	TARA_SAMEA4397472_METAG_DGPNOOGK_5000	Bacteria	Pseudomonadota	Gammaproteobacteria	Pseudomonadales	Porticoccaceae	HTCC2207
TARA_SAMEA4397472_METAG_DGPNOOGK_5000__BGC1	OMD_DB	36300	betalactone	Others	12909	NA	TARA_SAMEA4397472_METAG_DGPNOOGK_5000	Bacteria	Pseudomonadota	Gammaproteobacteria	Pseudomonadales	Porticoccaceae	HTCC2207
TARA_SAMEA4397472_METAG_DICMEHDC_5000__BGC4	OMD_DB	8717	terpene	Terpene	4344	NA	TARA_SAMEA4397472_METAG_DICMEHDC_5000	Bacteria	Pseudomonadota	Gammaproteobacteria	Burkholderiales	Methylophilaceae	BACL14
TARA_SAMEA4397472_METAG_DICMEHDC_5000__BGC1	OMD_DB	13132	terpene	Terpene	5957	NA	TARA_SAMEA4397472_METAG_DICMEHDC_5000	Bacteria	Pseudomonadota	Gammaproteobacteria	Burkholderiales	Methylophilaceae	BACL14
TARA_SAMEA4397472_METAG_DICMEHDC_5000__BGC3	OMD_DB	16021	LAP	RiPPs	7625	NA	TARA_SAMEA4397472_METAG_DICMEHDC_5000	Bacteria	Pseudomonadota	Gammaproteobacteria	Burkholderiales	Methylophilaceae	BACL14
TARA_SAMEA4397472_METAG_DICMEHDC_5000__BGC2	OMD_DB	22215	redox-cofactor	RiPPs	10313	NA	TARA_SAMEA4397472_METAG_DICMEHDC_5000	Bacteria	Pseudomonadota	Gammaproteobacteria	Burkholderiales	Methylophilaceae	BACL14
TARA_SAMEA4397472_METAG_DNDFNLGM_5000__BGC2	OMD_DB	10849	RiPP-like	RiPPs	25559	NA	TARA_SAMEA4397472_METAG_DNDFNLGM_5000	Bacteria	Pseudomonadota	Gammaproteobacteria	Enterobacterales	Alteromonadaceae	Paraglaciecola
TARA_SAMEA4397472_METAG_DNDFNLGM_5000__BGC1	OMD_DB	12210	terpene	Terpene	4500	NA	TARA_SAMEA4397472_METAG_DNDFNLGM_5000	Bacteria	Pseudomonadota	Gammaproteobacteria	Enterobacterales	Alteromonadaceae	Paraglaciecola
TARA_SAMEA4397472_METAG_DPBNFMEM_5000__BGC1	OMD_DB	5359	terpene	Terpene	4036	NA	TARA_SAMEA4397472_METAG_DPBNFMEM_5000	Bacteria	Pseudomonadota	Alphaproteobacteria	Pelagibacterales	Pelagibacteraceae	IMCC9063
TARA_SAMEA4397472_METAG_FANKLAJP_5000__BGC1	OMD_DB	30328	betalactone	Others	14615	NA	TARA_SAMEA4397472_METAG_FANKLAJP_5000	Bacteria	Pseudomonadota	Gammaproteobacteria	Pseudomonadales	Azotimanducaceae	UBA4582
TARA_SAMEA4397472_METAG_FANKLAJP_5000__BGC2	OMD_DB	35654	betalactone	Others	12913	NA	TARA_SAMEA4397472_METAG_FANKLAJP_5000	Bacteria	Pseudomonadota	Gammaproteobacteria	Pseudomonadales	Azotimanducaceae	UBA4582
TARA_SAMEA4397472_METAG_FBMEKKGO_5000__BGC4	OMD_DB	9651	terpene	Terpene	6271	NA	TARA_SAMEA4397472_METAG_FBMEKKGO_5000	Bacteria	Pseudomonadota	Gammaproteobacteria	Pseudomonadales	Balneatricaceae	ASP10-02a
TARA_SAMEA4397472_METAG_FBMEKKGO_5000__BGC1	OMD_DB	10843	RiPP-like	RiPPs	24360	NA	TARA_SAMEA4397472_METAG_FBMEKKGO_5000	Bacteria	Pseudomonadota	Gammaproteobacteria	Pseudomonadales	Balneatricaceae	ASP10-02a
TARA_SAMEA4397472_METAG_FBMEKKGO_5000__BGC3	OMD_DB	18184	betalactone	Others	13339	NA	TARA_SAMEA4397472_METAG_FBMEKKGO_5000	Bacteria	Pseudomonadota	Gammaproteobacteria	Pseudomonadales	Balneatricaceae	ASP10-02a
TARA_SAMEA4397472_METAG_FBMEKKGO_5000__BGC2	OMD_DB	33496	T3PKS	T2/3PKS	7775	NA	TARA_SAMEA4397472_METAG_FBMEKKGO_5000	Bacteria	Pseudomonadota	Gammaproteobacteria	Pseudomonadales	Balneatricaceae	ASP10-02a
TARA_SAMEA4397472_METAG_FEDHKCBL_5000__BGC1	OMD_DB	16785	betalactone	Others	12889	NA	TARA_SAMEA4397472_METAG_FEDHKCBL_5000	Bacteria	Pseudomonadota	Gammaproteobacteria	SAR86	D2472	D2472
TARA_SAMEA4397472_METAG_GOOKOOMA_5000__BGC1	OMD_DB	20756	terpene	Terpene	2858	NA	TARA_SAMEA4397472_METAG_GOOKOOMA_5000	Bacteria	Bacteroidota	Bacteroidia	Flavobacteriales	Flavobacteriaceae	BACL21
TARA_SAMEA4397472_METAG_IGBNPCBG_5000__BGC1	OMD_DB	20912	terpene	Terpene	3498	NA	TARA_SAMEA4397472_METAG_IGBNPCBG_5000	Bacteria	Actinomycetota	Actinomycetes	Nanopelagicales	Nanopelagicaceae	Planktophila
TARA_SAMEA4397472_METAG_JHDJPHEC_5000__BGC2	OMD_DB	11143	terpene	Terpene	3499	NA	TARA_SAMEA4397472_METAG_JHDJPHEC_5000	Bacteria	Actinomycetota	Actinomycetes	S36-B12	S36-B12	UBA4592
TARA_SAMEA4397472_METAG_JHDJPHEC_5000__BGC1	OMD_DB	12538	T3PKS	T2/3PKS	21077	NA	TARA_SAMEA4397472_METAG_JHDJPHEC_5000	Bacteria	Actinomycetota	Actinomycetes	S36-B12	S36-B12	UBA4592
TARA_SAMEA4397472_METAG_JHOGBPDJ_5000__BGC1	OMD_DB	5055	terpene	Terpene	4386	NA	TARA_SAMEA4397472_METAG_JHOGBPDJ_5000	Bacteria	Pseudomonadota	Gammaproteobacteria	Pseudomonadales	Halieaceae	Luminiphilus
TARA_SAMEA4397472_METAG_JMMLDJOC_5000__BGC1	OMD_DB	21104	terpene	Terpene	4851	NA	TARA_SAMEA4397472_METAG_JMMLDJOC_5000	Bacteria	Pseudomonadota	Gammaproteobacteria	Burkholderiales	Burkholderiaceae	RS62
TARA_SAMEA4397472_METAG_JMMLDJOC_5000__BGC2	OMD_DB	22694	terpene	Terpene	11627	NA	TARA_SAMEA4397472_METAG_JMMLDJOC_5000	Bacteria	Pseudomonadota	Gammaproteobacteria	Burkholderiales	Burkholderiaceae	RS62
TARA_SAMEA4397472_METAG_JNIEEHME_5000__BGC1	OMD_DB	22458	terpene	Terpene	2942	NA	TARA_SAMEA4397472_METAG_JNIEEHME_5000	Bacteria	Bacteroidota	Bacteroidia	Flavobacteriales	Flavobacteriaceae	Hel1-33-131
TARA_SAMEA4397472_METAG_KKGOKJIE_5000__BGC1	OMD_DB	10405	ectoine	Others	1545	NA	TARA_SAMEA4397472_METAG_KKGOKJIE_5000	Bacteria	Pseudomonadota	Gammaproteobacteria	Pseudomonadales	Natronospirillaceae	Reinekea
TARA_SAMEA4397472_METAG_KPDDLJNG_5000__BGC2	OMD_DB	5294	terpene	Terpene	11415	NA	TARA_SAMEA4397472_METAG_KPDDLJNG_5000	Bacteria	Pseudomonadota	Alphaproteobacteria	Rhodobacterales	Rhodobacteraceae	SW4
TARA_SAMEA4397472_METAG_KPDDLJNG_5000__BGC1	OMD_DB	14258	hserlactone	Others	5862	NA	TARA_SAMEA4397472_METAG_KPDDLJNG_5000	Bacteria	Pseudomonadota	Alphaproteobacteria	Rhodobacterales	Rhodobacteraceae	SW4
TARA_SAMEA4397472_METAG_LCMGNMHK_5000__BGC2	OMD_DB	20840	terpene	Terpene	3088	NA	TARA_SAMEA4397472_METAG_LCMGNMHK_5000	Bacteria	Bacteroidota	Bacteroidia	Cytophagales	Cyclobacteriaceae	UBA4465
TARA_SAMEA4397472_METAG_LCMGNMHK_5000__BGC1	OMD_DB	25288	T3PKS	T2/3PKS	20659	NA	TARA_SAMEA4397472_METAG_LCMGNMHK_5000	Bacteria	Bacteroidota	Bacteroidia	Cytophagales	Cyclobacteriaceae	UBA4465
TARA_SAMEA4397472_METAG_LDLBIIMM_5000__BGC1	OMD_DB	17977	NRPS-like	NRPS	17820	NA	TARA_SAMEA4397472_METAG_LDLBIIMM_5000	Bacteria	Pseudomonadota	Gammaproteobacteria	Pseudomonadales	Porticoccaceae	HTCC2207
TARA_SAMEA4397472_METAG_LHPFMPKO_5000__BGC2	OMD_DB	10751	terpene	Terpene	11096	NA	TARA_SAMEA4397472_METAG_LHPFMPKO_5000	Bacteria	Bacteroidota	Bacteroidia	Flavobacteriales	Vicingaceae	NORP294
TARA_SAMEA4397472_METAG_LHPFMPKO_5000__BGC4	OMD_DB	10820	terpene	Terpene	3633	NA	TARA_SAMEA4397472_METAG_LHPFMPKO_5000	Bacteria	Bacteroidota	Bacteroidia	Flavobacteriales	Vicingaceae	NORP294
TARA_SAMEA4397472_METAG_LHPFMPKO_5000__BGC3	OMD_DB	20837	terpene	Terpene	3175	NA	TARA_SAMEA4397472_METAG_LHPFMPKO_5000	Bacteria	Bacteroidota	Bacteroidia	Flavobacteriales	Vicingaceae	NORP294
TARA_SAMEA4397472_METAG_LHPFMPKO_5000__BGC1	OMD_DB	41107	T3PKS	T2/3PKS	24555	NA	TARA_SAMEA4397472_METAG_LHPFMPKO_5000	Bacteria	Bacteroidota	Bacteroidia	Flavobacteriales	Vicingaceae	NORP294
TARA_SAMEA4397472_METAG_MIOPGKDA_5000__BGC1	OMD_DB	20912	terpene	Terpene	2642	NA	TARA_SAMEA4397472_METAG_MIOPGKDA_5000	Bacteria	Actinomycetota	Actinomycetes	Actinomycetales	Microbacteriaceae	Pontimonas
TARA_SAMEA4397472_METAG_MIOPGKDA_5000__BGC3	OMD_DB	21406	T3PKS	T2/3PKS	21055	NA	TARA_SAMEA4397472_METAG_MIOPGKDA_5000	Bacteria	Actinomycetota	Actinomycetes	Actinomycetales	Microbacteriaceae	Pontimonas
TARA_SAMEA4397472_METAG_MIOPGKDA_5000__BGC2	OMD_DB	26956	betalactone	Others	13106	NA	TARA_SAMEA4397472_METAG_MIOPGKDA_5000	Bacteria	Actinomycetota	Actinomycetes	Actinomycetales	Microbacteriaceae	Pontimonas
TARA_SAMEA4397472_METAG_ODCNGKGH_5000__BGC1	OMD_DB	15795	terpene	Terpene	4420	NA	TARA_SAMEA4397472_METAG_ODCNGKGH_5000	Bacteria	Pseudomonadota	Alphaproteobacteria	HIMB59	HIMB59	HIMB59
TARA_SAMEA4397472_METAG_PEDCECLL_5000__BGC1	OMD_DB	20837	terpene	Terpene	3448	NA	TARA_SAMEA4397472_METAG_PEDCECLL_5000	Bacteria	Bacteroidota	Bacteroidia	NS11-12g	UBA9320	UBA9320
TARA_SAMEA4397472_METAG_PFLDDMMG_5000__BGC1	OMD_DB	10329	terpene	Terpene	4387	NA	TARA_SAMEA4397472_METAG_PFLDDMMG_5000	Bacteria	Pseudomonadota	Gammaproteobacteria	Pseudomonadales	Halieaceae	Luminiphilus
TARA_SAMEA4397472_METAG_PLMEHPPN_5000__BGC1	OMD_DB	15240	terpene	Terpene	11404	NA	TARA_SAMEA4397472_METAG_PLMEHPPN_5000	Bacteria	Pseudomonadota	Alphaproteobacteria	Rhodobacterales	Rhodobacteraceae	UBA10365
TARA_SAMEA4397489_METAG_AJOONDAH_5000__BGC1	OMD_DB	51485	hglE-KS	Others	14943	NA	TARA_SAMEA4397489_METAG_AJOONDAH_5000	Bacteria	Pseudomonadota	Alphaproteobacteria	Caulobacterales	Hyphomonadaceae	Hyphomonas
TARA_SAMEA4397489_METAG_BGEIIAAF_5000__BGC3	OMD_DB	16678	terpene	Terpene	3077	NA	TARA_SAMEA4397489_METAG_BGEIIAAF_5000	Bacteria	Bacteroidota	Bacteroidia	Flavobacteriales	Flavobacteriaceae	Flavobacterium
TARA_SAMEA4397489_METAG_BGEIIAAF_5000__BGC1	OMD_DB	21152	terpene	Terpene	3687	NA	TARA_SAMEA4397489_METAG_BGEIIAAF_5000	Bacteria	Bacteroidota	Bacteroidia	Flavobacteriales	Flavobacteriaceae	Flavobacterium
TARA_SAMEA4397489_METAG_BGEIIAAF_5000__BGC2	OMD_DB	26899	T3PKS	T2/3PKS	20447	NA	TARA_SAMEA4397489_METAG_BGEIIAAF_5000	Bacteria	Bacteroidota	Bacteroidia	Flavobacteriales	Flavobacteriaceae	Flavobacterium
TARA_SAMEA4397489_METAG_BJGODENB_5000__BGC1	OMD_DB	6908	terpene	Terpene	2885	NA	TARA_SAMEA4397489_METAG_BJGODENB_5000	Bacteria	Bacteroidota	Bacteroidia	Flavobacteriales	Flavobacteriaceae	Cellulophaga
TARA_SAMEA4397489_METAG_CBGLOBGP_5000__BGC1	OMD_DB	20270	RRE-containing	RiPPs	8649	NA	TARA_SAMEA4397489_METAG_CBGLOBGP_5000	Bacteria	Bdellovibrionota	Bacteriovoracia	Bacteriovoracales	Bacteriovoracaceae	UBA4207
TARA_SAMEA4397489_METAG_CBGLOBGP_5000__BGC3	OMD_DB	21314	ranthipeptide	RiPPs	10815	NA	TARA_SAMEA4397489_METAG_CBGLOBGP_5000	Bacteria	Bdellovibrionota	Bacteriovoracia	Bacteriovoracales	Bacteriovoracaceae	UBA4207
TARA_SAMEA4397489_METAG_CBGLOBGP_5000__BGC2	OMD_DB	28339	betalactone	Others	13209	NA	TARA_SAMEA4397489_METAG_CBGLOBGP_5000	Bacteria	Bdellovibrionota	Bacteriovoracia	Bacteriovoracales	Bacteriovoracaceae	UBA4207
TARA_SAMEA4397489_METAG_CDPIIOII_5000__BGC2	OMD_DB	10414	ectoine	Others	1377	NA	TARA_SAMEA4397489_METAG_CDPIIOII_5000	Bacteria	Pseudomonadota	Alphaproteobacteria	Parvibaculales	Parvibaculaceae	Parvibaculum
TARA_SAMEA4397489_METAG_CDPIIOII_5000__BGC3	OMD_DB	20855	terpene	Terpene	9026	NA	TARA_SAMEA4397489_METAG_CDPIIOII_5000	Bacteria	Pseudomonadota	Alphaproteobacteria	Parvibaculales	Parvibaculaceae	Parvibaculum
TARA_SAMEA4397489_METAG_CDPIIOII_5000__BGC1	OMD_DB	43585	arylpolyene	Others	14291	NA	TARA_SAMEA4397489_METAG_CDPIIOII_5000	Bacteria	Pseudomonadota	Alphaproteobacteria	Parvibaculales	Parvibaculaceae	Parvibaculum
TARA_SAMEA4397489_METAG_CGBPAIPC_5000__BGC3	OMD_DB	19552	T3PKS	T2/3PKS	24556	NA	TARA_SAMEA4397489_METAG_CGBPAIPC_5000	Bacteria	Bacteroidota	Bacteroidia	Flavobacteriales	Vicingaceae	NORP294
TARA_SAMEA4397489_METAG_CGBPAIPC_5000__BGC1	OMD_DB	20837	terpene	Terpene	3175	NA	TARA_SAMEA4397489_METAG_CGBPAIPC_5000	Bacteria	Bacteroidota	Bacteroidia	Flavobacteriales	Vicingaceae	NORP294
TARA_SAMEA4397489_METAG_CGBPAIPC_5000__BGC2	OMD_DB	21140	terpene	Terpene	3634	NA	TARA_SAMEA4397489_METAG_CGBPAIPC_5000	Bacteria	Bacteroidota	Bacteroidia	Flavobacteriales	Vicingaceae	NORP294
TARA_SAMEA4397489_METAG_DDCHKMAM_5000__BGC1	OMD_DB	14700	NAGGN	Others	21851	NA	TARA_SAMEA4397489_METAG_DDCHKMAM_5000	Bacteria	Pseudomonadota	Alphaproteobacteria	MPNO01	UBA830	UBA830
TARA_SAMEA4397489_METAG_DDCHKMAM_5000__BGC5	OMD_DB	20288	RRE-containing	RiPPs	22535	NA	TARA_SAMEA4397489_METAG_DDCHKMAM_5000	Bacteria	Pseudomonadota	Alphaproteobacteria	MPNO01	UBA830	UBA830
TARA_SAMEA4397489_METAG_DDCHKMAM_5000__BGC2	OMD_DB	20852	terpene	Terpene	9060	NA	TARA_SAMEA4397489_METAG_DDCHKMAM_5000	Bacteria	Pseudomonadota	Alphaproteobacteria	MPNO01	UBA830	UBA830
TARA_SAMEA4397489_METAG_DDCHKMAM_5000__BGC6	OMD_DB	20855	terpene	Terpene	7447	NA	TARA_SAMEA4397489_METAG_DDCHKMAM_5000	Bacteria	Pseudomonadota	Alphaproteobacteria	MPNO01	UBA830	UBA830
TARA_SAMEA4397489_METAG_DDCHKMAM_5000__BGC4	OMD_DB	47348	phosphonate	Others	12851	NA	TARA_SAMEA4397489_METAG_DDCHKMAM_5000	Bacteria	Pseudomonadota	Alphaproteobacteria	MPNO01	UBA830	UBA830
TARA_SAMEA4397489_METAG_DDCHKMAM_5000__BGC3	OMD_DB	53734	RiPP-like	RiPPs	14300	NA	TARA_SAMEA4397489_METAG_DDCHKMAM_5000	Bacteria	Pseudomonadota	Alphaproteobacteria	MPNO01	UBA830	UBA830
TARA_SAMEA4397489_METAG_EFNJEAPH_5000__BGC6	OMD_DB	6785	RiPP-like	RiPPs	25327	NA	TARA_SAMEA4397489_METAG_EFNJEAPH_5000	Bacteria	Pseudomonadota	Gammaproteobacteria	Pseudomonadales	Pseudomonadaceae	Pseudomonas_E
TARA_SAMEA4397489_METAG_EFNJEAPH_5000__BGC5	OMD_DB	10843	RiPP-like	RiPPs	25319	NA	TARA_SAMEA4397489_METAG_EFNJEAPH_5000	Bacteria	Pseudomonadota	Gammaproteobacteria	Pseudomonadales	Pseudomonadaceae	Pseudomonas_E
TARA_SAMEA4397489_METAG_EFNJEAPH_5000__BGC3	OMD_DB	14905	NAGGN	Others	21838	NA	TARA_SAMEA4397489_METAG_EFNJEAPH_5000	Bacteria	Pseudomonadota	Gammaproteobacteria	Pseudomonadales	Pseudomonadaceae	Pseudomonas_E
TARA_SAMEA4397489_METAG_EFNJEAPH_5000__BGC1	OMD_DB	22151	redox-cofactor	RiPPs	10395	NA	TARA_SAMEA4397489_METAG_EFNJEAPH_5000	Bacteria	Pseudomonadota	Gammaproteobacteria	Pseudomonadales	Pseudomonadaceae	Pseudomonas_E
TARA_SAMEA4397489_METAG_EFNJEAPH_5000__BGC2	OMD_DB	28208	betalactone	Others	13425	NA	TARA_SAMEA4397489_METAG_EFNJEAPH_5000	Bacteria	Pseudomonadota	Gammaproteobacteria	Pseudomonadales	Pseudomonadaceae	Pseudomonas_E
TARA_SAMEA4397489_METAG_EFNJEAPH_5000__BGC4	OMD_DB	28601	betalactone	Others	11686	NA	TARA_SAMEA4397489_METAG_EFNJEAPH_5000	Bacteria	Pseudomonadota	Gammaproteobacteria	Pseudomonadales	Pseudomonadaceae	Pseudomonas_E
TARA_SAMEA4397489_METAG_EOFFHJND_5000__BGC3	OMD_DB	7672	ectoine	Others	1277	NA	TARA_SAMEA4397489_METAG_EOFFHJND_5000	Bacteria	Myxococcota	Polyangia	Haliangiales	Haliangiaceae	NORP324
TARA_SAMEA4397489_METAG_EOFFHJND_5000__BGC6	OMD_DB	10771	NRPS-like	NRPS	12432	NA	TARA_SAMEA4397489_METAG_EOFFHJND_5000	Bacteria	Myxococcota	Polyangia	Haliangiales	Haliangiaceae	NORP324
TARA_SAMEA4397489_METAG_EOFFHJND_5000__BGC5	OMD_DB	11153	terpene	Terpene	4774	NA	TARA_SAMEA4397489_METAG_EOFFHJND_5000	Bacteria	Myxococcota	Polyangia	Haliangiales	Haliangiaceae	NORP324
TARA_SAMEA4397489_METAG_EOFFHJND_5000__BGC2	OMD_DB	11329	RiPP-like	RiPPs	24144	NA	TARA_SAMEA4397489_METAG_EOFFHJND_5000	Bacteria	Myxococcota	Polyangia	Haliangiales	Haliangiaceae	NORP324
TARA_SAMEA4397489_METAG_EOFFHJND_5000__BGC4	OMD_DB	11356	terpene	Terpene	7713	NA	TARA_SAMEA4397489_METAG_EOFFHJND_5000	Bacteria	Myxococcota	Polyangia	Haliangiales	Haliangiaceae	NORP324
TARA_SAMEA4397489_METAG_EOFFHJND_5000__BGC1	OMD_DB	14617	ranthipeptide	RiPPs	9947	NA	TARA_SAMEA4397489_METAG_EOFFHJND_5000	Bacteria	Myxococcota	Polyangia	Haliangiales	Haliangiaceae	NORP324
TARA_SAMEA4397489_METAG_EOIDKPKM_5000__BGC2	OMD_DB	10855	RiPP-like	RiPPs	25151	NA	TARA_SAMEA4397489_METAG_EOIDKPKM_5000	Bacteria	Pseudomonadota	Alphaproteobacteria	Caulobacterales	Maricaulaceae	Maricaulis
TARA_SAMEA4397489_METAG_EOIDKPKM_5000__BGC1	OMD_DB	20816	terpene	Terpene	8912	NA	TARA_SAMEA4397489_METAG_EOIDKPKM_5000	Bacteria	Pseudomonadota	Alphaproteobacteria	Caulobacterales	Maricaulaceae	Maricaulis
TARA_SAMEA4397489_METAG_FMKAEIFD_5000__BGC2	OMD_DB	7111	RRE-containing	RiPPs	22514	NA	TARA_SAMEA4397489_METAG_FMKAEIFD_5000	Bacteria	Pseudomonadota	Gammaproteobacteria	Enterobacterales	Alteromonadaceae	Paraglaciecola
TARA_SAMEA4397489_METAG_FMKAEIFD_5000__BGC1	OMD_DB	10849	RiPP-like	RiPPs	25555	NA	TARA_SAMEA4397489_METAG_FMKAEIFD_5000	Bacteria	Pseudomonadota	Gammaproteobacteria	Enterobacterales	Alteromonadaceae	Paraglaciecola
TARA_SAMEA4397489_METAG_FPHGBFEN_5000__BGC6	OMD_DB	6094	ectoine	Others	1571	NA	TARA_SAMEA4397489_METAG_FPHGBFEN_5000	Bacteria	Pseudomonadota	Gammaproteobacteria	Pseudomonadales	Cellvibrionaceae	Agarilytica
TARA_SAMEA4397489_METAG_FPHGBFEN_5000__BGC5	OMD_DB	7669	RiPP-like	RiPPs	24670	NA	TARA_SAMEA4397489_METAG_FPHGBFEN_5000	Bacteria	Pseudomonadota	Gammaproteobacteria	Pseudomonadales	Cellvibrionaceae	Agarilytica
TARA_SAMEA4397489_METAG_FPHGBFEN_5000__BGC4	OMD_DB	14263	arylpolyene	Others	14437	NA	TARA_SAMEA4397489_METAG_FPHGBFEN_5000	Bacteria	Pseudomonadota	Gammaproteobacteria	Pseudomonadales	Cellvibrionaceae	Agarilytica
TARA_SAMEA4397489_METAG_FPHGBFEN_5000__BGC3	OMD_DB	19921	NRPS	NRPS	19535	NA	TARA_SAMEA4397489_METAG_FPHGBFEN_5000	Bacteria	Pseudomonadota	Gammaproteobacteria	Pseudomonadales	Cellvibrionaceae	Agarilytica
TARA_SAMEA4397489_METAG_FPHGBFEN_5000__BGC2	OMD_DB	22067	resorcinol	Others	14073	NA	TARA_SAMEA4397489_METAG_FPHGBFEN_5000	Bacteria	Pseudomonadota	Gammaproteobacteria	Pseudomonadales	Cellvibrionaceae	Agarilytica
TARA_SAMEA4397489_METAG_FPHGBFEN_5000__BGC1	OMD_DB	23931	arylpolyene	Others	14430	NA	TARA_SAMEA4397489_METAG_FPHGBFEN_5000	Bacteria	Pseudomonadota	Gammaproteobacteria	Pseudomonadales	Cellvibrionaceae	Agarilytica
TARA_SAMEA4397489_METAG_HJKOMDFN_5000__BGC2	OMD_DB	10423	siderophore	Others	928	NA	TARA_SAMEA4397489_METAG_HJKOMDFN_5000	Bacteria	Pseudomonadota	Gammaproteobacteria	JABDGN01	JABDGN01	CAXBIY01
TARA_SAMEA4397489_METAG_HJKOMDFN_5000__BGC4	OMD_DB	10759	RiPP-like	RiPPs	5972	NA	TARA_SAMEA4397489_METAG_HJKOMDFN_5000	Bacteria	Pseudomonadota	Gammaproteobacteria	JABDGN01	JABDGN01	CAXBIY01
TARA_SAMEA4397489_METAG_HJKOMDFN_5000__BGC1	OMD_DB	12650	thioamitides	RiPPs	21469	NA	TARA_SAMEA4397489_METAG_HJKOMDFN_5000	Bacteria	Pseudomonadota	Gammaproteobacteria	JABDGN01	JABDGN01	CAXBIY01
TARA_SAMEA4397489_METAG_HJKOMDFN_5000__BGC5	OMD_DB	20636	terpene	Terpene	24514	NA	TARA_SAMEA4397489_METAG_HJKOMDFN_5000	Bacteria	Pseudomonadota	Gammaproteobacteria	JABDGN01	JABDGN01	CAXBIY01
TARA_SAMEA4397489_METAG_HJKOMDFN_5000__BGC3	OMD_DB	31931	NRPS-like	NRPS	10280	NA	TARA_SAMEA4397489_METAG_HJKOMDFN_5000	Bacteria	Pseudomonadota	Gammaproteobacteria	JABDGN01	JABDGN01	CAXBIY01
TARA_SAMEA4397489_METAG_HPKDIOHE_5000__BGC1	OMD_DB	10855	RiPP-like	RiPPs	25153	NA	TARA_SAMEA4397489_METAG_HPKDIOHE_5000	Bacteria	Pseudomonadota	Alphaproteobacteria	Caulobacterales	Maricaulaceae	Maricaulis
TARA_SAMEA4397489_METAG_HPKDIOHE_5000__BGC2	OMD_DB	20816	terpene	Terpene	8913	NA	TARA_SAMEA4397489_METAG_HPKDIOHE_5000	Bacteria	Pseudomonadota	Alphaproteobacteria	Caulobacterales	Maricaulaceae	Maricaulis
TARA_SAMEA4397489_METAG_IJCKAAKP_5000__BGC2	OMD_DB	10849	RiPP-like	RiPPs	25559	NA	TARA_SAMEA4397489_METAG_IJCKAAKP_5000	Bacteria	Pseudomonadota	Gammaproteobacteria	Enterobacterales	Alteromonadaceae	Paraglaciecola
TARA_SAMEA4397489_METAG_IJCKAAKP_5000__BGC1	OMD_DB	47330	arylpolyene	Others	14296	NA	TARA_SAMEA4397489_METAG_IJCKAAKP_5000	Bacteria	Pseudomonadota	Gammaproteobacteria	Enterobacterales	Alteromonadaceae	Paraglaciecola
TARA_SAMEA4397489_METAG_JEDFMEIN_5000__BGC3	OMD_DB	20285	RRE-containing	RiPPs	8364	NA	TARA_SAMEA4397489_METAG_JEDFMEIN_5000	Bacteria	Bdellovibrionota	Bacteriovoracia	Bacteriovoracales	Bacteriovoracaceae	UBA4207
TARA_SAMEA4397489_METAG_JEDFMEIN_5000__BGC1	OMD_DB	21314	ranthipeptide	RiPPs	10815	NA	TARA_SAMEA4397489_METAG_JEDFMEIN_5000	Bacteria	Bdellovibrionota	Bacteriovoracia	Bacteriovoracales	Bacteriovoracaceae	UBA4207
TARA_SAMEA4397489_METAG_JEDFMEIN_5000__BGC2	OMD_DB	28359	betalactone	Others	13209	NA	TARA_SAMEA4397489_METAG_JEDFMEIN_5000	Bacteria	Bdellovibrionota	Bacteriovoracia	Bacteriovoracales	Bacteriovoracaceae	UBA4207
TARA_SAMEA4397489_METAG_JFLKPDEI_5000__BGC2	OMD_DB	5678	T3PKS	T2/3PKS	2289	NA	TARA_SAMEA4397489_METAG_JFLKPDEI_5000	Bacteria	Planctomycetota	UBA1135	UBA1135	GCA-002686595	CALBMX01
TARA_SAMEA4397489_METAG_JFLKPDEI_5000__BGC1	OMD_DB	15631	NRPS	NRPS	19132	NA	TARA_SAMEA4397489_METAG_JFLKPDEI_5000	Bacteria	Planctomycetota	UBA1135	UBA1135	GCA-002686595	CALBMX01
TARA_SAMEA4397489_METAG_JJCNIHBC_5000__BGC3	OMD_DB	10414	ectoine	Others	1377	NA	TARA_SAMEA4397489_METAG_JJCNIHBC_5000	Bacteria	Pseudomonadota	Alphaproteobacteria	Parvibaculales	Parvibaculaceae	Parvibaculum
TARA_SAMEA4397489_METAG_JJCNIHBC_5000__BGC1	OMD_DB	20855	terpene	Terpene	9026	NA	TARA_SAMEA4397489_METAG_JJCNIHBC_5000	Bacteria	Pseudomonadota	Alphaproteobacteria	Parvibaculales	Parvibaculaceae	Parvibaculum
TARA_SAMEA4397489_METAG_JJCNIHBC_5000__BGC2	OMD_DB	43612	arylpolyene	Others	14291	NA	TARA_SAMEA4397489_METAG_JJCNIHBC_5000	Bacteria	Pseudomonadota	Alphaproteobacteria	Parvibaculales	Parvibaculaceae	Parvibaculum
TARA_SAMEA4397489_METAG_KFLMDJEI_5000__BGC7	OMD_DB	9343	terpene	Terpene	4755	NA	TARA_SAMEA4397489_METAG_KFLMDJEI_5000	Bacteria	Pseudomonadota	Alphaproteobacteria	Sphingomonadales	Sphingomonadaceae	Sphingobium
TARA_SAMEA4397489_METAG_KFLMDJEI_5000__BGC2	OMD_DB	10414	ectoine	Others	1378	NA	TARA_SAMEA4397489_METAG_KFLMDJEI_5000	Bacteria	Pseudomonadota	Alphaproteobacteria	Sphingomonadales	Sphingomonadaceae	Sphingobium
TARA_SAMEA4397489_METAG_KFLMDJEI_5000__BGC5	OMD_DB	10843	RiPP-like	RiPPs	24706	NA	TARA_SAMEA4397489_METAG_KFLMDJEI_5000	Bacteria	Pseudomonadota	Alphaproteobacteria	Sphingomonadales	Sphingomonadaceae	Sphingobium
TARA_SAMEA4397489_METAG_KFLMDJEI_5000__BGC3	OMD_DB	11019	terpene	Terpene	11725	NA	TARA_SAMEA4397489_METAG_KFLMDJEI_5000	Bacteria	Pseudomonadota	Alphaproteobacteria	Sphingomonadales	Sphingomonadaceae	Sphingobium
TARA_SAMEA4397489_METAG_KFLMDJEI_5000__BGC1	OMD_DB	22447	lassopeptide	RiPPs	398	NA	TARA_SAMEA4397489_METAG_KFLMDJEI_5000	Bacteria	Pseudomonadota	Alphaproteobacteria	Sphingomonadales	Sphingomonadaceae	Sphingobium
TARA_SAMEA4397489_METAG_KFLMDJEI_5000__BGC4	OMD_DB	25574	RiPP-like	RiPPs	25198	NA	TARA_SAMEA4397489_METAG_KFLMDJEI_5000	Bacteria	Pseudomonadota	Alphaproteobacteria	Sphingomonadales	Sphingomonadaceae	Sphingobium
TARA_SAMEA4397489_METAG_KFLMDJEI_5000__BGC6	OMD_DB	41086	T3PKS	T2/3PKS	20716	NA	TARA_SAMEA4397489_METAG_KFLMDJEI_5000	Bacteria	Pseudomonadota	Alphaproteobacteria	Sphingomonadales	Sphingomonadaceae	Sphingobium
TARA_SAMEA4397489_METAG_KHFCPKOF_5000__BGC9	OMD_DB	10506	RiPP-like	RiPPs	14612	NA	TARA_SAMEA4397489_METAG_KHFCPKOF_5000	Bacteria	Pseudomonadota	Gammaproteobacteria	DSM-16500	DSM-16500	Aquicella
TARA_SAMEA4397489_METAG_KHFCPKOF_5000__BGC4	OMD_DB	10789	RiPP-like	RiPPs	24713	NA	TARA_SAMEA4397489_METAG_KHFCPKOF_5000	Bacteria	Pseudomonadota	Gammaproteobacteria	DSM-16500	DSM-16500	Aquicella
TARA_SAMEA4397489_METAG_KHFCPKOF_5000__BGC6	OMD_DB	10831	RiPP-like	RiPPs	25911	NA	TARA_SAMEA4397489_METAG_KHFCPKOF_5000	Bacteria	Pseudomonadota	Gammaproteobacteria	DSM-16500	DSM-16500	Aquicella
TARA_SAMEA4397489_METAG_KHFCPKOF_5000__BGC8	OMD_DB	13234	transAT-PKS	Others	17382	NA	TARA_SAMEA4397489_METAG_KHFCPKOF_5000	Bacteria	Pseudomonadota	Gammaproteobacteria	DSM-16500	DSM-16500	Aquicella
TARA_SAMEA4397489_METAG_KHFCPKOF_5000__BGC7	OMD_DB	15190	NRPS-like	NRPS	17379	NA	TARA_SAMEA4397489_METAG_KHFCPKOF_5000	Bacteria	Pseudomonadota	Gammaproteobacteria	DSM-16500	DSM-16500	Aquicella
TARA_SAMEA4397489_METAG_KHFCPKOF_5000__BGC3	OMD_DB	35857	NRPS-like	NRPS	8553	NA	TARA_SAMEA4397489_METAG_KHFCPKOF_5000	Bacteria	Pseudomonadota	Gammaproteobacteria	DSM-16500	DSM-16500	Aquicella
TARA_SAMEA4397489_METAG_KHFCPKOF_5000__BGC2	OMD_DB	41233	T3PKS	T2/3PKS	7811	NA	TARA_SAMEA4397489_METAG_KHFCPKOF_5000	Bacteria	Pseudomonadota	Gammaproteobacteria	DSM-16500	DSM-16500	Aquicella
TARA_SAMEA4397489_METAG_KHFCPKOF_5000__BGC5	OMD_DB	42754	NRPS	NRPS	11009	NA	TARA_SAMEA4397489_METAG_KHFCPKOF_5000	Bacteria	Pseudomonadota	Gammaproteobacteria	DSM-16500	DSM-16500	Aquicella
TARA_SAMEA4397489_METAG_KHFCPKOF_5000__BGC1	OMD_DB	42814	NRPS-like	NRPS	8065	NA	TARA_SAMEA4397489_METAG_KHFCPKOF_5000	Bacteria	Pseudomonadota	Gammaproteobacteria	DSM-16500	DSM-16500	Aquicella
TARA_SAMEA4397489_METAG_KPNFHDEG_5000__BGC2	OMD_DB	8780	terpene	Terpene	3006	NA	TARA_SAMEA4397489_METAG_KPNFHDEG_5000	Bacteria	Bacteroidota	Bacteroidia	Cytophagales	Cyclobacteriaceae	CAXBNB01
TARA_SAMEA4397489_METAG_KPNFHDEG_5000__BGC1	OMD_DB	34661	T3PKS	T2/3PKS	20652	NA	TARA_SAMEA4397489_METAG_KPNFHDEG_5000	Bacteria	Bacteroidota	Bacteroidia	Cytophagales	Cyclobacteriaceae	CAXBNB01
TARA_SAMEA4397489_METAG_LIGLIBEG_5000__BGC3	OMD_DB	20411	RRE-containing	RiPPs	24486	NA	TARA_SAMEA4397489_METAG_LIGLIBEG_5000	Bacteria	Actinomycetota	Actinomycetes	Actinomycetales	Microbacteriaceae	Pseudolysinimonas
TARA_SAMEA4397489_METAG_LIGLIBEG_5000__BGC1	OMD_DB	20912	terpene	Terpene	2647	NA	TARA_SAMEA4397489_METAG_LIGLIBEG_5000	Bacteria	Actinomycetota	Actinomycetes	Actinomycetales	Microbacteriaceae	Pseudolysinimonas
TARA_SAMEA4397489_METAG_LIGLIBEG_5000__BGC4	OMD_DB	37011	betalactone	Others	13108	NA	TARA_SAMEA4397489_METAG_LIGLIBEG_5000	Bacteria	Actinomycetota	Actinomycetes	Actinomycetales	Microbacteriaceae	Pseudolysinimonas
TARA_SAMEA4397489_METAG_LIGLIBEG_5000__BGC2	OMD_DB	41062	T3PKS	T2/3PKS	21035	NA	TARA_SAMEA4397489_METAG_LIGLIBEG_5000	Bacteria	Actinomycetota	Actinomycetes	Actinomycetales	Microbacteriaceae	Pseudolysinimonas
TARA_SAMEA4397489_METAG_LJGOPMMD_5000__BGC5	OMD_DB	10393	ectoine	Others	1200	NA	TARA_SAMEA4397489_METAG_LJGOPMMD_5000	Bacteria	Pseudomonadota	Alphaproteobacteria	Rhodospirillales	Rhodospirillaceae	UBA11612
TARA_SAMEA4397489_METAG_LJGOPMMD_5000__BGC2	OMD_DB	20693	hserlactone	Others	493	NA	TARA_SAMEA4397489_METAG_LJGOPMMD_5000	Bacteria	Pseudomonadota	Alphaproteobacteria	Rhodospirillales	Rhodospirillaceae	UBA11612
TARA_SAMEA4397489_METAG_LJGOPMMD_5000__BGC6	OMD_DB	20855	terpene	Terpene	9009	NA	TARA_SAMEA4397489_METAG_LJGOPMMD_5000	Bacteria	Pseudomonadota	Alphaproteobacteria	Rhodospirillales	Rhodospirillaceae	UBA11612
TARA_SAMEA4397489_METAG_LJGOPMMD_5000__BGC4	OMD_DB	25029	T3PKS	T2/3PKS	20898	NA	TARA_SAMEA4397489_METAG_LJGOPMMD_5000	Bacteria	Pseudomonadota	Alphaproteobacteria	Rhodospirillales	Rhodospirillaceae	UBA11612
TARA_SAMEA4397489_METAG_LJGOPMMD_5000__BGC1	OMD_DB	28433	terpene	Terpene	6574	NA	TARA_SAMEA4397489_METAG_LJGOPMMD_5000	Bacteria	Pseudomonadota	Alphaproteobacteria	Rhodospirillales	Rhodospirillaceae	UBA11612
TARA_SAMEA4397489_METAG_LJGOPMMD_5000__BGC3	OMD_DB	32517	betalactone	Others	12878	NA	TARA_SAMEA4397489_METAG_LJGOPMMD_5000	Bacteria	Pseudomonadota	Alphaproteobacteria	Rhodospirillales	Rhodospirillaceae	UBA11612
TARA_SAMEA4397489_METAG_MHCEHENM_5000__BGC2	OMD_DB	17172	terpene	Terpene	2977	NA	TARA_SAMEA4397489_METAG_MHCEHENM_5000	Bacteria	Bacteroidota	Bacteroidia	Flavobacteriales	Flavobacteriaceae	Yeosuana
TARA_SAMEA4397489_METAG_MHCEHENM_5000__BGC1	OMD_DB	22832	T3PKS	T2/3PKS	20573	NA	TARA_SAMEA4397489_METAG_MHCEHENM_5000	Bacteria	Bacteroidota	Bacteroidia	Flavobacteriales	Flavobacteriaceae	Yeosuana
TARA_SAMEA4397489_METAG_NBCKLLEC_5000__BGC2	OMD_DB	10414	ectoine	Others	1377	NA	TARA_SAMEA4397489_METAG_NBCKLLEC_5000	Bacteria	Pseudomonadota	Alphaproteobacteria	Parvibaculales	Parvibaculaceae	Parvibaculum
TARA_SAMEA4397489_METAG_NBCKLLEC_5000__BGC1	OMD_DB	38768	arylpolyene	Others	14291	NA	TARA_SAMEA4397489_METAG_NBCKLLEC_5000	Bacteria	Pseudomonadota	Alphaproteobacteria	Parvibaculales	Parvibaculaceae	Parvibaculum
TARA_SAMEA4397489_METAG_NCPEBONE_5000__BGC3	OMD_DB	10873	RiPP-like	RiPPs	24574	NA	TARA_SAMEA4397489_METAG_NCPEBONE_5000	Bacteria	Pseudomonadota	Alphaproteobacteria	Sphingomonadales	Sphingomonadaceae	Parasphingorhabdus
TARA_SAMEA4397489_METAG_NCPEBONE_5000__BGC5	OMD_DB	20204	RRE-containing	RiPPs	21333	NA	TARA_SAMEA4397489_METAG_NCPEBONE_5000	Bacteria	Pseudomonadota	Alphaproteobacteria	Sphingomonadales	Sphingomonadaceae	Parasphingorhabdus
TARA_SAMEA4397489_METAG_NCPEBONE_5000__BGC2	OMD_DB	20276	RRE-containing	RiPPs	21792	NA	TARA_SAMEA4397489_METAG_NCPEBONE_5000	Bacteria	Pseudomonadota	Alphaproteobacteria	Sphingomonadales	Sphingomonadaceae	Parasphingorhabdus
TARA_SAMEA4397489_METAG_NCPEBONE_5000__BGC6	OMD_DB	20279	RRE-containing	RiPPs	21635	NA	TARA_SAMEA4397489_METAG_NCPEBONE_5000	Bacteria	Pseudomonadota	Alphaproteobacteria	Sphingomonadales	Sphingomonadaceae	Parasphingorhabdus
TARA_SAMEA4397489_METAG_NCPEBONE_5000__BGC1	OMD_DB	23712	terpene	Terpene	4748	NA	TARA_SAMEA4397489_METAG_NCPEBONE_5000	Bacteria	Pseudomonadota	Alphaproteobacteria	Sphingomonadales	Sphingomonadaceae	Parasphingorhabdus
TARA_SAMEA4397489_METAG_NCPEBONE_5000__BGC4	OMD_DB	29848	betalactone	Others	12915	NA	TARA_SAMEA4397489_METAG_NCPEBONE_5000	Bacteria	Pseudomonadota	Alphaproteobacteria	Sphingomonadales	Sphingomonadaceae	Parasphingorhabdus
TARA_SAMEA4397489_METAG_NELFBNMP_5000__BGC3	OMD_DB	10897	RiPP-like	RiPPs	25144	NA	TARA_SAMEA4397489_METAG_NELFBNMP_5000	Bacteria	Pseudomonadota	Alphaproteobacteria	Caulobacterales	Caulobacteraceae	Brevundimonas
TARA_SAMEA4397489_METAG_NELFBNMP_5000__BGC1	OMD_DB	17329	lassopeptide	RiPPs	371	NA	TARA_SAMEA4397489_METAG_NELFBNMP_5000	Bacteria	Pseudomonadota	Alphaproteobacteria	Caulobacterales	Caulobacteraceae	Brevundimonas
TARA_SAMEA4397489_METAG_NELFBNMP_5000__BGC2	OMD_DB	22384	lassopeptide	RiPPs	365	NA	TARA_SAMEA4397489_METAG_NELFBNMP_5000	Bacteria	Pseudomonadota	Alphaproteobacteria	Caulobacterales	Caulobacteraceae	Brevundimonas
TARA_SAMEA4397489_METAG_NNDDOPIC_5000__BGC2	OMD_DB	20975	terpene	Terpene	13066	NA	TARA_SAMEA4397489_METAG_NNDDOPIC_5000	Bacteria	Bacteroidota_A	Rhodothermia	Balneolales	Balneolaceae	RHLJ01
TARA_SAMEA4397489_METAG_NNDDOPIC_5000__BGC1	OMD_DB	21155	terpene	Terpene	3630	NA	TARA_SAMEA4397489_METAG_NNDDOPIC_5000	Bacteria	Bacteroidota_A	Rhodothermia	Balneolales	Balneolaceae	RHLJ01
TARA_SAMEA4397489_METAG_NNDDOPIC_5000__BGC3	OMD_DB	32459	T3PKS	T2/3PKS	20733	NA	TARA_SAMEA4397489_METAG_NNDDOPIC_5000	Bacteria	Bacteroidota_A	Rhodothermia	Balneolales	Balneolaceae	RHLJ01
TARA_SAMEA4397489_METAG_OBKGIEFA_5000__BGC1	OMD_DB	5243	ectoine	Others	1502	NA	TARA_SAMEA4397489_METAG_OBKGIEFA_5000	Bacteria	Pseudomonadota	Alphaproteobacteria	Caulobacterales	Hyphomonadaceae	Henriciella
TARA_SAMEA4397489_METAG_OBKGIEFA_5000__BGC2	OMD_DB	6256	hglE-KS	Others	15117	NA	TARA_SAMEA4397489_METAG_OBKGIEFA_5000	Bacteria	Pseudomonadota	Alphaproteobacteria	Caulobacterales	Hyphomonadaceae	Henriciella
TARA_SAMEA4397489_METAG_OJJKGFOM_5000__BGC2	OMD_DB	10909	RiPP-like	RiPPs	24817	NA	TARA_SAMEA4397489_METAG_OJJKGFOM_5000	Bacteria	Pseudomonadota	Alphaproteobacteria	UBA2136	UBA2136	UBA2136
TARA_SAMEA4397489_METAG_OJJKGFOM_5000__BGC1	OMD_DB	20651	hserlactone	Others	5641	NA	TARA_SAMEA4397489_METAG_OJJKGFOM_5000	Bacteria	Pseudomonadota	Alphaproteobacteria	UBA2136	UBA2136	UBA2136
TARA_SAMEA4397489_METAG_PCMCDNHN_5000__BGC1	OMD_DB	22460	terpene	Terpene	2981	NA	TARA_SAMEA4397489_METAG_PCMCDNHN_5000	Bacteria	Bacteroidota	Bacteroidia	Flavobacteriales	Flavobacteriaceae	CAXBID01
TARA_SAMEA4397489_METAG_PCMCDNHN_5000__BGC2	OMD_DB	31365	NRPS	NRPS	18140	NA	TARA_SAMEA4397489_METAG_PCMCDNHN_5000	Bacteria	Bacteroidota	Bacteroidia	Flavobacteriales	Flavobacteriaceae	CAXBID01
TARA_SAMEA4397489_METAG_PJKGBEKD_5000__BGC4	OMD_DB	10273	arylpolyene	Others	1688	NA	TARA_SAMEA4397489_METAG_PJKGBEKD_5000	Bacteria	Bacteroidota	Bacteroidia	Flavobacteriales	Flavobacteriaceae	Cellulophaga
TARA_SAMEA4397489_METAG_PJKGBEKD_5000__BGC2	OMD_DB	20736	terpene	Terpene	3741	NA	TARA_SAMEA4397489_METAG_PJKGBEKD_5000	Bacteria	Bacteroidota	Bacteroidia	Flavobacteriales	Flavobacteriaceae	Cellulophaga
TARA_SAMEA4397489_METAG_PJKGBEKD_5000__BGC3	OMD_DB	20840	terpene	Terpene	2892	NA	TARA_SAMEA4397489_METAG_PJKGBEKD_5000	Bacteria	Bacteroidota	Bacteroidia	Flavobacteriales	Flavobacteriaceae	Cellulophaga
TARA_SAMEA4397489_METAG_PJKGBEKD_5000__BGC1	OMD_DB	41056	T3PKS	T2/3PKS	20521	NA	TARA_SAMEA4397489_METAG_PJKGBEKD_5000	Bacteria	Bacteroidota	Bacteroidia	Flavobacteriales	Flavobacteriaceae	Cellulophaga
TARA_SAMEA4397489_METAG_PKJFCHJO_5000__BGC2	OMD_DB	10402	ectoine	Others	1493	NA	TARA_SAMEA4397489_METAG_PKJFCHJO_5000	Bacteria	Pseudomonadota	Alphaproteobacteria	Rhodospirillales	Thalassospiraceae	Thalassospira
TARA_SAMEA4397489_METAG_PKJFCHJO_5000__BGC1	OMD_DB	20846	terpene	Terpene	9036	NA	TARA_SAMEA4397489_METAG_PKJFCHJO_5000	Bacteria	Pseudomonadota	Alphaproteobacteria	Rhodospirillales	Thalassospiraceae	Thalassospira
TARA_SAMEA4397489_METAG_PKJFCHJO_5000__BGC6	OMD_DB	20975	terpene	Terpene	24244	NA	TARA_SAMEA4397489_METAG_PKJFCHJO_5000	Bacteria	Pseudomonadota	Alphaproteobacteria	Rhodospirillales	Thalassospiraceae	Thalassospira
TARA_SAMEA4397489_METAG_PKJFCHJO_5000__BGC3	OMD_DB	23201	lanthipeptide-class-ii	RiPPs	20155	NA	TARA_SAMEA4397489_METAG_PKJFCHJO_5000	Bacteria	Pseudomonadota	Alphaproteobacteria	Rhodospirillales	Thalassospiraceae	Thalassospira
TARA_SAMEA4397489_METAG_PKJFCHJO_5000__BGC4	OMD_DB	23744	LAP	RiPPs	23773	NA	TARA_SAMEA4397489_METAG_PKJFCHJO_5000	Bacteria	Pseudomonadota	Alphaproteobacteria	Rhodospirillales	Thalassospiraceae	Thalassospira
TARA_SAMEA4397489_METAG_PKJFCHJO_5000__BGC5	OMD_DB	62856	NRPS	NRPS	18846	NA	TARA_SAMEA4397489_METAG_PKJFCHJO_5000	Bacteria	Pseudomonadota	Alphaproteobacteria	Rhodospirillales	Thalassospiraceae	Thalassospira
TARA_SAMEA4397489_METAG_PMFBIFBE_5000__BGC2	OMD_DB	8288	ectoine	Others	1378	NA	TARA_SAMEA4397489_METAG_PMFBIFBE_5000	Bacteria	Pseudomonadota	Alphaproteobacteria	Sphingomonadales	Sphingomonadaceae	Sphingobium
TARA_SAMEA4397489_METAG_PMFBIFBE_5000__BGC5	OMD_DB	21455	ranthipeptide	RiPPs	22675	NA	TARA_SAMEA4397489_METAG_PMFBIFBE_5000	Bacteria	Pseudomonadota	Alphaproteobacteria	Sphingomonadales	Sphingomonadaceae	Sphingobium
TARA_SAMEA4397489_METAG_PMFBIFBE_5000__BGC1	OMD_DB	24237	terpene	Terpene	4695	NA	TARA_SAMEA4397489_METAG_PMFBIFBE_5000	Bacteria	Pseudomonadota	Alphaproteobacteria	Sphingomonadales	Sphingomonadaceae	Sphingobium
TARA_SAMEA4397489_METAG_PMFBIFBE_5000__BGC4	OMD_DB	27180	T3PKS	T2/3PKS	20714	NA	TARA_SAMEA4397489_METAG_PMFBIFBE_5000	Bacteria	Pseudomonadota	Alphaproteobacteria	Sphingomonadales	Sphingomonadaceae	Sphingobium
TARA_SAMEA4397489_METAG_PMFBIFBE_5000__BGC3	OMD_DB	57834	thioamide-NRP	NRPS	10919	NA	TARA_SAMEA4397489_METAG_PMFBIFBE_5000	Bacteria	Pseudomonadota	Alphaproteobacteria	Sphingomonadales	Sphingomonadaceae	Sphingobium
TARA_SAMEA4397516_METAG_BINMNKIB_5000__BGC1	OMD_DB	5605	terpene	Terpene	4032	NA	TARA_SAMEA4397516_METAG_BINMNKIB_5000	Bacteria	Pseudomonadota	Alphaproteobacteria	Pelagibacterales	Pelagibacteraceae
TARA_SAMEA4397516_METAG_DOJDFMBB_5000__BGC1	OMD_DB	6000	terpene	Terpene	4044	NA	TARA_SAMEA4397516_METAG_DOJDFMBB_5000	Bacteria	Pseudomonadota	Alphaproteobacteria	Pelagibacterales	Pelagibacteraceae	Pelagibacter_A
TARA_SAMEA4397516_METAG_FJOAFBFK_5000__BGC1	OMD_DB	10181	betalactone	Others	9967	NA	TARA_SAMEA4397516_METAG_FJOAFBFK_5000	Bacteria	Pseudomonadota	Alphaproteobacteria	Pelagibacterales	Pelagibacteraceae	SYDM01
TARA_SAMEA4397516_METAG_GEGGKGPC_5000__BGC1	OMD_DB	10900	RiPP-like	RiPPs	25314	NA	TARA_SAMEA4397516_METAG_GEGGKGPC_5000	Bacteria	Pseudomonadota	Gammaproteobacteria	Enterobacterales	Alteromonadaceae	Cognaticolwellia
TARA_SAMEA4397516_METAG_GEGGKGPC_5000__BGC2	OMD_DB	16182	hserlactone	Others	10940	NA	TARA_SAMEA4397516_METAG_GEGGKGPC_5000	Bacteria	Pseudomonadota	Gammaproteobacteria	Enterobacterales	Alteromonadaceae	Cognaticolwellia
TARA_SAMEA4397516_METAG_GGJKOJOC_5000__BGC1	OMD_DB	13066	terpene	Terpene	4573	NA	TARA_SAMEA4397516_METAG_GGJKOJOC_5000	Bacteria	Pseudomonadota	Gammaproteobacteria	GCA-001735895	GCA-001735895	GCA-001735895
TARA_SAMEA4397516_METAG_GNHIGIFJ_5000__BGC1	OMD_DB	8673	terpene	Terpene	4041	NA	TARA_SAMEA4397516_METAG_GNHIGIFJ_5000	Bacteria	Pseudomonadota	Alphaproteobacteria	Pelagibacterales	Pelagibacteraceae	SYDM01
TARA_SAMEA4397516_METAG_HGGIMKLB_5000__BGC1	OMD_DB	14659	terpene	Terpene	3029	NA	TARA_SAMEA4397516_METAG_HGGIMKLB_5000	Bacteria	Bacteroidota	Bacteroidia	Flavobacteriales	Flavobacteriaceae	Ulvibacter
TARA_SAMEA4397516_METAG_HGGIMKLB_5000__BGC2	OMD_DB	22771	T3PKS	T2/3PKS	20553	NA	TARA_SAMEA4397516_METAG_HGGIMKLB_5000	Bacteria	Bacteroidota	Bacteroidia	Flavobacteriales	Flavobacteriaceae	Ulvibacter
TARA_SAMEA4397516_METAG_IHKMLABH_5000__BGC3	OMD_DB	16260	arylpolyene	Others	13980	NA	TARA_SAMEA4397516_METAG_IHKMLABH_5000	Bacteria	Bacteroidota	Bacteroidia	Flavobacteriales	GCA-002722245	CAWVWF01
TARA_SAMEA4397516_METAG_IHKMLABH_5000__BGC1	OMD_DB	19674	RRE-containing	RiPPs	145	NA	TARA_SAMEA4397516_METAG_IHKMLABH_5000	Bacteria	Bacteroidota	Bacteroidia	Flavobacteriales	GCA-002722245	CAWVWF01
TARA_SAMEA4397516_METAG_IHKMLABH_5000__BGC2	OMD_DB	21271	resorcinol	Others	9596	NA	TARA_SAMEA4397516_METAG_IHKMLABH_5000	Bacteria	Bacteroidota	Bacteroidia	Flavobacteriales	GCA-002722245	CAWVWF01
TARA_SAMEA4397516_METAG_IPKOIBKJ_5000__BGC1	OMD_DB	15100	redox-cofactor	RiPPs	10346	NA	TARA_SAMEA4397516_METAG_IPKOIBKJ_5000	Bacteria	Pseudomonadota	Gammaproteobacteria	Enterobacterales	Alteromonadaceae	Cognaticolwellia
TARA_SAMEA4397516_METAG_KIEAOOHG_5000__BGC1	OMD_DB	11243	terpene	Terpene	4041	NA	TARA_SAMEA4397516_METAG_KIEAOOHG_5000	Bacteria	Pseudomonadota	Alphaproteobacteria	Pelagibacterales	Pelagibacteraceae	CACKZT01
TARA_SAMEA4397516_METAG_MAMMIHFL_5000__BGC3	OMD_DB	8096	terpene	Terpene	5961	NA	TARA_SAMEA4397516_METAG_MAMMIHFL_5000	Bacteria	Pseudomonadota	Gammaproteobacteria	Burkholderiales	Methylophilaceae	BACL14
TARA_SAMEA4397516_METAG_MAMMIHFL_5000__BGC2	OMD_DB	14187	terpene	Terpene	4349	NA	TARA_SAMEA4397516_METAG_MAMMIHFL_5000	Bacteria	Pseudomonadota	Gammaproteobacteria	Burkholderiales	Methylophilaceae	BACL14
TARA_SAMEA4397516_METAG_MAMMIHFL_5000__BGC1	OMD_DB	21369	redox-cofactor	RiPPs	10315	NA	TARA_SAMEA4397516_METAG_MAMMIHFL_5000	Bacteria	Pseudomonadota	Gammaproteobacteria	Burkholderiales	Methylophilaceae	BACL14
TARA_SAMEA4397516_METAG_MGMAALPC_5000__BGC1	OMD_DB	20843	terpene	Terpene	2859	NA	TARA_SAMEA4397516_METAG_MGMAALPC_5000	Bacteria	Bacteroidota	Bacteroidia	Flavobacteriales	Flavobacteriaceae	Patiriisocius
TARA_SAMEA4397516_METAG_NDKGCCDJ_5000__BGC4	OMD_DB	6293	terpene	Terpene	4472	NA	TARA_SAMEA4397516_METAG_NDKGCCDJ_5000	Bacteria	Pseudomonadota	Alphaproteobacteria	Rhodobacterales	Rhodobacteraceae	Yoonia
TARA_SAMEA4397516_METAG_NDKGCCDJ_5000__BGC3	OMD_DB	8683	RiPP-like	RiPPs	24977	NA	TARA_SAMEA4397516_METAG_NDKGCCDJ_5000	Bacteria	Pseudomonadota	Alphaproteobacteria	Rhodobacterales	Rhodobacteraceae	Yoonia
TARA_SAMEA4397516_METAG_NDKGCCDJ_5000__BGC2	OMD_DB	20510	hserlactone	Others	22054	NA	TARA_SAMEA4397516_METAG_NDKGCCDJ_5000	Bacteria	Pseudomonadota	Alphaproteobacteria	Rhodobacterales	Rhodobacteraceae	Yoonia
TARA_SAMEA4397516_METAG_NDKGCCDJ_5000__BGC1	OMD_DB	20735	terpene	Terpene	11416	NA	TARA_SAMEA4397516_METAG_NDKGCCDJ_5000	Bacteria	Pseudomonadota	Alphaproteobacteria	Rhodobacterales	Rhodobacteraceae	Yoonia
TARA_SAMEA4397516_METAG_OGBNBHON_5000__BGC1	OMD_DB	9375	terpene	Terpene	4043	NA	TARA_SAMEA4397516_METAG_OGBNBHON_5000	Bacteria	Pseudomonadota	Alphaproteobacteria	Pelagibacterales	Pelagibacteraceae	Pelagibacter_A
TARA_SAMEA4397516_METAG_OJCJCIJK_5000__BGC2	OMD_DB	5543	terpene	Terpene	3729	NA	TARA_SAMEA4397516_METAG_OJCJCIJK_5000	Bacteria	Bacteroidota	Bacteroidia	Flavobacteriales	Flavobacteriaceae	MS024-2A
TARA_SAMEA4397516_METAG_OJCJCIJK_5000__BGC1	OMD_DB	7585	terpene	Terpene	2803	NA	TARA_SAMEA4397516_METAG_OJCJCIJK_5000	Bacteria	Bacteroidota	Bacteroidia	Flavobacteriales	Flavobacteriaceae	MS024-2A
TARA_SAMEA4397516_METAG_OPNJJJGI_5000__BGC1	OMD_DB	13329	terpene	Terpene	3403	NA	TARA_SAMEA4397516_METAG_OPNJJJGI_5000	Bacteria	Bacteroidota	Bacteroidia	Flavobacteriales	Sanyastnellaceae	UBA8752
TARA_SAMEA4397516_METAG_POBPANPJ_5000__BGC1	OMD_DB	6546	terpene	Terpene	4043	NA	TARA_SAMEA4397516_METAG_POBPANPJ_5000	Bacteria	Pseudomonadota	Alphaproteobacteria	Pelagibacterales	Pelagibacteraceae	CACKZT01
TARA_SAMEA4397536_METAG_AKODHOBP_5000__BGC4	OMD_DB	5396	terpene	Terpene	3078	NA	TARA_SAMEA4397536_METAG_AKODHOBP_5000	Bacteria	Bacteroidota	Bacteroidia	Flavobacteriales	Flavobacteriaceae	Flavobacterium
TARA_SAMEA4397536_METAG_AKODHOBP_5000__BGC3	OMD_DB	5745	T3PKS	T2/3PKS	21146	NA	TARA_SAMEA4397536_METAG_AKODHOBP_5000	Bacteria	Bacteroidota	Bacteroidia	Flavobacteriales	Flavobacteriaceae	Flavobacterium
TARA_SAMEA4397536_METAG_AKODHOBP_5000__BGC2	OMD_DB	11355	terpene	Terpene	3687	NA	TARA_SAMEA4397536_METAG_AKODHOBP_5000	Bacteria	Bacteroidota	Bacteroidia	Flavobacteriales	Flavobacteriaceae	Flavobacterium
TARA_SAMEA4397536_METAG_AKODHOBP_5000__BGC1	OMD_DB	22574	T3PKS	T2/3PKS	20448	NA	TARA_SAMEA4397536_METAG_AKODHOBP_5000	Bacteria	Bacteroidota	Bacteroidia	Flavobacteriales	Flavobacteriaceae	Flavobacterium
TARA_SAMEA4397536_METAG_EOIKDEPL_5000__BGC4	OMD_DB	5813	RRE-containing	RiPPs	21761	NA	TARA_SAMEA4397536_METAG_EOIKDEPL_5000	Bacteria	Pseudomonadota	Gammaproteobacteria	Legionellales	Legionellaceae	JAALKW01
TARA_SAMEA4397536_METAG_EOIKDEPL_5000__BGC3	OMD_DB	7773	RiPP-like	RiPPs	25912	NA	TARA_SAMEA4397536_METAG_EOIKDEPL_5000	Bacteria	Pseudomonadota	Gammaproteobacteria	Legionellales	Legionellaceae	JAALKW01
TARA_SAMEA4397536_METAG_EOIKDEPL_5000__BGC2	OMD_DB	17168	RRE-containing	RiPPs	21739	NA	TARA_SAMEA4397536_METAG_EOIKDEPL_5000	Bacteria	Pseudomonadota	Gammaproteobacteria	Legionellales	Legionellaceae	JAALKW01
TARA_SAMEA4397536_METAG_EOIKDEPL_5000__BGC1	OMD_DB	43333	NRPS	NRPS	17497	NA	TARA_SAMEA4397536_METAG_EOIKDEPL_5000	Bacteria	Pseudomonadota	Gammaproteobacteria	Legionellales	Legionellaceae	JAALKW01
TARA_SAMEA4397536_METAG_FKGEPLBK_5000__BGC1	OMD_DB	22478	terpene	Terpene	3053	NA	TARA_SAMEA4397536_METAG_FKGEPLBK_5000	Bacteria	Bacteroidota	Bacteroidia	Flavobacteriales	Flavobacteriaceae	Polaribacter
TARA_SAMEA4397536_METAG_FKGEPLBK_5000__BGC2	OMD_DB	42980	arylpolyene	Others	20619	NA	TARA_SAMEA4397536_METAG_FKGEPLBK_5000	Bacteria	Bacteroidota	Bacteroidia	Flavobacteriales	Flavobacteriaceae	Polaribacter
TARA_SAMEA4397536_METAG_GKHJOLJD_5000__BGC1	OMD_DB	10813	RiPP-like	RiPPs	24575	NA	TARA_SAMEA4397536_METAG_GKHJOLJD_5000	Bacteria	Pseudomonadota	Alphaproteobacteria	Sphingomonadales	Sphingomonadaceae	Parasphingorhabdus
TARA_SAMEA4397536_METAG_GKHJOLJD_5000__BGC2	OMD_DB	41050	T3PKS	T2/3PKS	9258	NA	TARA_SAMEA4397536_METAG_GKHJOLJD_5000	Bacteria	Pseudomonadota	Alphaproteobacteria	Sphingomonadales	Sphingomonadaceae	Parasphingorhabdus
TARA_SAMEA4397536_METAG_HNHPOKJG_5000__BGC3	OMD_DB	10695	RiPP-like	RiPPs	25741	NA	TARA_SAMEA4397536_METAG_HNHPOKJG_5000	Bacteria	Pseudomonadota	Gammaproteobacteria	Enterobacterales	Alteromonadaceae	Arsukibacterium
TARA_SAMEA4397536_METAG_HNHPOKJG_5000__BGC2	OMD_DB	20843	hserlactone	Others	2229	NA	TARA_SAMEA4397536_METAG_HNHPOKJG_5000	Bacteria	Pseudomonadota	Gammaproteobacteria	Enterobacterales	Alteromonadaceae	Arsukibacterium
TARA_SAMEA4397536_METAG_HNHPOKJG_5000__BGC1	OMD_DB	41107	resorcinol	Others	9647	NA	TARA_SAMEA4397536_METAG_HNHPOKJG_5000	Bacteria	Pseudomonadota	Gammaproteobacteria	Enterobacterales	Alteromonadaceae	Arsukibacterium
TARA_SAMEA4397536_METAG_IBGBAAJA_5000__BGC4	OMD_DB	10849	RiPP-like	RiPPs	24932	NA	TARA_SAMEA4397536_METAG_IBGBAAJA_5000	Bacteria	Pseudomonadota	Alphaproteobacteria	Rhodobacterales	Rhodobacteraceae	Sulfitobacter
TARA_SAMEA4397536_METAG_IBGBAAJA_5000__BGC6	OMD_DB	16168	hserlactone	Others	2347	NA	TARA_SAMEA4397536_METAG_IBGBAAJA_5000	Bacteria	Pseudomonadota	Alphaproteobacteria	Rhodobacterales	Rhodobacteraceae	Sulfitobacter
TARA_SAMEA4397536_METAG_IBGBAAJA_5000__BGC1	OMD_DB	20636	hserlactone	Others	22054	NA	TARA_SAMEA4397536_METAG_IBGBAAJA_5000	Bacteria	Pseudomonadota	Alphaproteobacteria	Rhodobacterales	Rhodobacteraceae	Sulfitobacter
TARA_SAMEA4397536_METAG_IBGBAAJA_5000__BGC2	OMD_DB	22130	redox-cofactor	RiPPs	10686	NA	TARA_SAMEA4397536_METAG_IBGBAAJA_5000	Bacteria	Pseudomonadota	Alphaproteobacteria	Rhodobacterales	Rhodobacteraceae	Sulfitobacter
TARA_SAMEA4397536_METAG_IBGBAAJA_5000__BGC3	OMD_DB	27224	betalactone	Others	13306	NA	TARA_SAMEA4397536_METAG_IBGBAAJA_5000	Bacteria	Pseudomonadota	Alphaproteobacteria	Rhodobacterales	Rhodobacteraceae	Sulfitobacter
TARA_SAMEA4397536_METAG_IBGBAAJA_5000__BGC5	OMD_DB	38055	NRPS-like	NRPS	17888	NA	TARA_SAMEA4397536_METAG_IBGBAAJA_5000	Bacteria	Pseudomonadota	Alphaproteobacteria	Rhodobacterales	Rhodobacteraceae	Sulfitobacter
TARA_SAMEA4397536_METAG_LFBPFKBB_5000__BGC3	OMD_DB	14097	terpene	Terpene	3877	NA	TARA_SAMEA4397536_METAG_LFBPFKBB_5000	Bacteria	Bacteroidota	Bacteroidia	Cytophagales	Cyclobacteriaceae	Algoriphagus
TARA_SAMEA4397536_METAG_LFBPFKBB_5000__BGC4	OMD_DB	15449	T3PKS	T2/3PKS	20671	NA	TARA_SAMEA4397536_METAG_LFBPFKBB_5000	Bacteria	Bacteroidota	Bacteroidia	Cytophagales	Cyclobacteriaceae	Algoriphagus
TARA_SAMEA4397536_METAG_LFBPFKBB_5000__BGC2	OMD_DB	21167	terpene	Terpene	20158	NA	TARA_SAMEA4397536_METAG_LFBPFKBB_5000	Bacteria	Bacteroidota	Bacteroidia	Cytophagales	Cyclobacteriaceae	Algoriphagus
TARA_SAMEA4397536_METAG_LFBPFKBB_5000__BGC1	OMD_DB	29833	terpene	Terpene	3260	NA	TARA_SAMEA4397536_METAG_LFBPFKBB_5000	Bacteria	Bacteroidota	Bacteroidia	Cytophagales	Cyclobacteriaceae	Algoriphagus
TARA_SAMEA4397536_METAG_MBMFBPNN_5000__BGC8	OMD_DB	5268	NRPS-like	NRPS	18174	NA	TARA_SAMEA4397536_METAG_MBMFBPNN_5000	Bacteria	Pseudomonadota	Alphaproteobacteria	Rhodobacterales	Rhodobacteraceae
TARA_SAMEA4397536_METAG_MBMFBPNN_5000__BGC7	OMD_DB	6728	terpene	Terpene	4474	NA	TARA_SAMEA4397536_METAG_MBMFBPNN_5000	Bacteria	Pseudomonadota	Alphaproteobacteria	Rhodobacterales	Rhodobacteraceae
TARA_SAMEA4397536_METAG_MBMFBPNN_5000__BGC6	OMD_DB	7168	NRPS-like	NRPS	17792	NA	TARA_SAMEA4397536_METAG_MBMFBPNN_5000	Bacteria	Pseudomonadota	Alphaproteobacteria	Rhodobacterales	Rhodobacteraceae
TARA_SAMEA4397536_METAG_MBMFBPNN_5000__BGC5	OMD_DB	10367	NRPS	NRPS	17619	NA	TARA_SAMEA4397536_METAG_MBMFBPNN_5000	Bacteria	Pseudomonadota	Alphaproteobacteria	Rhodobacterales	Rhodobacteraceae
TARA_SAMEA4397536_METAG_MBMFBPNN_5000__BGC2	OMD_DB	10858	RiPP-like	RiPPs	24902	NA	TARA_SAMEA4397536_METAG_MBMFBPNN_5000	Bacteria	Pseudomonadota	Alphaproteobacteria	Rhodobacterales	Rhodobacteraceae
TARA_SAMEA4397536_METAG_MBMFBPNN_5000__BGC4	OMD_DB	17419	terpene	Terpene	4996	NA	TARA_SAMEA4397536_METAG_MBMFBPNN_5000	Bacteria	Pseudomonadota	Alphaproteobacteria	Rhodobacterales	Rhodobacteraceae
TARA_SAMEA4397536_METAG_MBMFBPNN_5000__BGC1	OMD_DB	20588	hserlactone	Others	9235	NA	TARA_SAMEA4397536_METAG_MBMFBPNN_5000	Bacteria	Pseudomonadota	Alphaproteobacteria	Rhodobacterales	Rhodobacteraceae
TARA_SAMEA4397536_METAG_MBMFBPNN_5000__BGC3	OMD_DB	20639	hserlactone	Others	22028	NA	TARA_SAMEA4397536_METAG_MBMFBPNN_5000	Bacteria	Pseudomonadota	Alphaproteobacteria	Rhodobacterales	Rhodobacteraceae
TARA_SAMEA4397536_METAG_NGKLCELP_5000__BGC3	OMD_DB	10927	RiPP-like	RiPPs	25044	NA	TARA_SAMEA4397536_METAG_NGKLCELP_5000	Bacteria	Pseudomonadota	Alphaproteobacteria	Rhizobiales	Rhizobiaceae	Lentilitoribacter
TARA_SAMEA4397536_METAG_NGKLCELP_5000__BGC1	OMD_DB	20612	hserlactone	Others	1166	NA	TARA_SAMEA4397536_METAG_NGKLCELP_5000	Bacteria	Pseudomonadota	Alphaproteobacteria	Rhizobiales	Rhizobiaceae	Lentilitoribacter
TARA_SAMEA4397536_METAG_NGKLCELP_5000__BGC2	OMD_DB	20849	terpene	Terpene	8952	NA	TARA_SAMEA4397536_METAG_NGKLCELP_5000	Bacteria	Pseudomonadota	Alphaproteobacteria	Rhizobiales	Rhizobiaceae	Lentilitoribacter
TARA_SAMEA4397536_METAG_NIDGFOMJ_5000__BGC7	OMD_DB	7622	RiPP-like	RiPPs	25913	NA	TARA_SAMEA4397536_METAG_NIDGFOMJ_5000	Bacteria	Pseudomonadota	Gammaproteobacteria	JAGOUU01	JAGOUU01	CAXBNV01
TARA_SAMEA4397536_METAG_NIDGFOMJ_5000__BGC2	OMD_DB	7880	RiPP-like	RiPPs	24666	NA	TARA_SAMEA4397536_METAG_NIDGFOMJ_5000	Bacteria	Pseudomonadota	Gammaproteobacteria	JAGOUU01	JAGOUU01	CAXBNV01
TARA_SAMEA4397536_METAG_NIDGFOMJ_5000__BGC1	OMD_DB	10861	RiPP-like	RiPPs	25358	NA	TARA_SAMEA4397536_METAG_NIDGFOMJ_5000	Bacteria	Pseudomonadota	Gammaproteobacteria	JAGOUU01	JAGOUU01	CAXBNV01
TARA_SAMEA4397536_METAG_NIDGFOMJ_5000__BGC5	OMD_DB	19588	terpene	Terpene	5416	NA	TARA_SAMEA4397536_METAG_NIDGFOMJ_5000	Bacteria	Pseudomonadota	Gammaproteobacteria	JAGOUU01	JAGOUU01	CAXBNV01
TARA_SAMEA4397536_METAG_NIDGFOMJ_5000__BGC4	OMD_DB	19781	betalactone	Others	13164	NA	TARA_SAMEA4397536_METAG_NIDGFOMJ_5000	Bacteria	Pseudomonadota	Gammaproteobacteria	JAGOUU01	JAGOUU01	CAXBNV01
TARA_SAMEA4397536_METAG_NIDGFOMJ_5000__BGC6	OMD_DB	20912	terpene	Terpene	24086	NA	TARA_SAMEA4397536_METAG_NIDGFOMJ_5000	Bacteria	Pseudomonadota	Gammaproteobacteria	JAGOUU01	JAGOUU01	CAXBNV01
TARA_SAMEA4397536_METAG_NIDGFOMJ_5000__BGC3	OMD_DB	41128	T3PKS	T2/3PKS	20703	NA	TARA_SAMEA4397536_METAG_NIDGFOMJ_5000	Bacteria	Pseudomonadota	Gammaproteobacteria	JAGOUU01	JAGOUU01	CAXBNV01
TARA_SAMEA4397536_METAG_NKNHAOPF_5000__BGC4	OMD_DB	7399	RRE-containing	RiPPs	23924	NA	TARA_SAMEA4397536_METAG_NKNHAOPF_5000	Bacteria	Bacteroidota	Bacteroidia	Flavobacteriales	Flavobacteriaceae	Flavobacterium
TARA_SAMEA4397536_METAG_NKNHAOPF_5000__BGC2	OMD_DB	11130	terpene	Terpene	3688	NA	TARA_SAMEA4397536_METAG_NKNHAOPF_5000	Bacteria	Bacteroidota	Bacteroidia	Flavobacteriales	Flavobacteriaceae	Flavobacterium
TARA_SAMEA4397536_METAG_NKNHAOPF_5000__BGC3	OMD_DB	19411	terpene	Terpene	3076	NA	TARA_SAMEA4397536_METAG_NKNHAOPF_5000	Bacteria	Bacteroidota	Bacteroidia	Flavobacteriales	Flavobacteriaceae	Flavobacterium
TARA_SAMEA4397536_METAG_NKNHAOPF_5000__BGC1	OMD_DB	39897	T3PKS	T2/3PKS	20450	NA	TARA_SAMEA4397536_METAG_NKNHAOPF_5000	Bacteria	Bacteroidota	Bacteroidia	Flavobacteriales	Flavobacteriaceae	Flavobacterium
TARA_SAMEA4397569_METAG_ALILFCPM_5000__BGC2	OMD_DB	9593	RiPP-like	RiPPs	25286	NA	TARA_SAMEA4397569_METAG_ALILFCPM_5000	Bacteria	Pseudomonadota	Gammaproteobacteria	UBA4575	UBA4575	UBA1858
TARA_SAMEA4397569_METAG_ALILFCPM_5000__BGC1	OMD_DB	10858	RiPP-like	RiPPs	25885	NA	TARA_SAMEA4397569_METAG_ALILFCPM_5000	Bacteria	Pseudomonadota	Gammaproteobacteria	UBA4575	UBA4575	UBA1858
TARA_SAMEA4397569_METAG_DJNJDGHF_5000__BGC1	OMD_DB	22011	terpene	Terpene	4624	NA	TARA_SAMEA4397569_METAG_DJNJDGHF_5000	Bacteria	Pseudomonadota	Alphaproteobacteria	Rhodobacterales	Rhodobacteraceae	Planktomarina
TARA_SAMEA4397569_METAG_FONAPJMG_5000__BGC1	OMD_DB	12045	terpene	Terpene	2802	NA	TARA_SAMEA4397569_METAG_FONAPJMG_5000	Bacteria	Bacteroidota	Bacteroidia	Flavobacteriales	Flavobacteriaceae	MS024-2A
TARA_SAMEA4397569_METAG_KOBFDGJC_5000__BGC2	OMD_DB	6778	terpene	Terpene	2744	NA	TARA_SAMEA4397569_METAG_KOBFDGJC_5000	Bacteria	Bacteroidota	Bacteroidia	Flavobacteriales	Flavobacteriaceae	MAG-121220-bin8
TARA_SAMEA4397569_METAG_KOBFDGJC_5000__BGC1	OMD_DB	19377	terpene	Terpene	3730	NA	TARA_SAMEA4397569_METAG_KOBFDGJC_5000	Bacteria	Bacteroidota	Bacteroidia	Flavobacteriales	Flavobacteriaceae	MAG-121220-bin8
TARA_SAMEA4397569_METAG_MHPCDCNN_5000__BGC1	OMD_DB	5015	terpene	Terpene	4574	NA	TARA_SAMEA4397569_METAG_MHPCDCNN_5000	Bacteria	Pseudomonadota	Gammaproteobacteria	Enterobacterales	Alteromonadaceae	JALJPB01
TARA_SAMEA4397586_METAG_AALDNBDA_5000__BGC3	OMD_DB	10396	ectoine	Others	1295	NA	TARA_SAMEA4397586_METAG_AALDNBDA_5000	Bacteria	Pseudomonadota	Gammaproteobacteria	Burkholderiales	Burkholderiaceae	Neopusillimonas
TARA_SAMEA4397586_METAG_AALDNBDA_5000__BGC4	OMD_DB	21719	terpene	Terpene	5949	NA	TARA_SAMEA4397586_METAG_AALDNBDA_5000	Bacteria	Pseudomonadota	Gammaproteobacteria	Burkholderiales	Burkholderiaceae	Neopusillimonas
TARA_SAMEA4397586_METAG_AALDNBDA_5000__BGC1	OMD_DB	22640	betalactone	Others	1026	NA	TARA_SAMEA4397586_METAG_AALDNBDA_5000	Bacteria	Pseudomonadota	Gammaproteobacteria	Burkholderiales	Burkholderiaceae	Neopusillimonas
TARA_SAMEA4397586_METAG_AALDNBDA_5000__BGC2	OMD_DB	24315	betalactone	Others	13027	NA	TARA_SAMEA4397586_METAG_AALDNBDA_5000	Bacteria	Pseudomonadota	Gammaproteobacteria	Burkholderiales	Burkholderiaceae	Neopusillimonas
TARA_SAMEA4397586_METAG_ADKHDKBK_5000__BGC1	OMD_DB	10399	ectoine	Others	1534	NA	TARA_SAMEA4397586_METAG_ADKHDKBK_5000	Bacteria	Pseudomonadota	Gammaproteobacteria	Pseudomonadales	Cellvibrionaceae	Gilvimarinus
TARA_SAMEA4397586_METAG_ADKHDKBK_5000__BGC5	OMD_DB	10798	butyrolactone	Others	24325	NA	TARA_SAMEA4397586_METAG_ADKHDKBK_5000	Bacteria	Pseudomonadota	Gammaproteobacteria	Pseudomonadales	Cellvibrionaceae	Gilvimarinus
TARA_SAMEA4397586_METAG_ADKHDKBK_5000__BGC2	OMD_DB	10861	RiPP-like	RiPPs	25619	NA	TARA_SAMEA4397586_METAG_ADKHDKBK_5000	Bacteria	Pseudomonadota	Gammaproteobacteria	Pseudomonadales	Cellvibrionaceae	Gilvimarinus
TARA_SAMEA4397586_METAG_ADKHDKBK_5000__BGC4	OMD_DB	13709	siderophore	Others	973	NA	TARA_SAMEA4397586_METAG_ADKHDKBK_5000	Bacteria	Pseudomonadota	Gammaproteobacteria	Pseudomonadales	Cellvibrionaceae	Gilvimarinus
TARA_SAMEA4397586_METAG_ADKHDKBK_5000__BGC3	OMD_DB	44840	arylpolyene	Others	14303	NA	TARA_SAMEA4397586_METAG_ADKHDKBK_5000	Bacteria	Pseudomonadota	Gammaproteobacteria	Pseudomonadales	Cellvibrionaceae	Gilvimarinus
TARA_SAMEA4397586_METAG_CMLKACDB_5000__BGC1	OMD_DB	20840	terpene	Terpene	2839	NA	TARA_SAMEA4397586_METAG_CMLKACDB_5000	Bacteria	Bacteroidota	Bacteroidia	Flavobacteriales	Flavobacteriaceae	Planktosalinus
TARA_SAMEA4397586_METAG_CMLKACDB_5000__BGC2	OMD_DB	41089	T3PKS	T2/3PKS	20476	NA	TARA_SAMEA4397586_METAG_CMLKACDB_5000	Bacteria	Bacteroidota	Bacteroidia	Flavobacteriales	Flavobacteriaceae	Planktosalinus
TARA_SAMEA4397586_METAG_DHBKNKAI_5000__BGC3	OMD_DB	10399	ectoine	Others	1538	NA	TARA_SAMEA4397586_METAG_DHBKNKAI_5000	Bacteria	Pseudomonadota	Gammaproteobacteria	Pseudomonadales	Oleiphilaceae	PZPK01
TARA_SAMEA4397586_METAG_DHBKNKAI_5000__BGC4	OMD_DB	10891	RiPP-like	RiPPs	24644	NA	TARA_SAMEA4397586_METAG_DHBKNKAI_5000	Bacteria	Pseudomonadota	Gammaproteobacteria	Pseudomonadales	Oleiphilaceae	PZPK01
TARA_SAMEA4397586_METAG_DHBKNKAI_5000__BGC1	OMD_DB	10916	RiPP-like	RiPPs	25520	NA	TARA_SAMEA4397586_METAG_DHBKNKAI_5000	Bacteria	Pseudomonadota	Gammaproteobacteria	Pseudomonadales	Oleiphilaceae	PZPK01
TARA_SAMEA4397586_METAG_DHBKNKAI_5000__BGC2	OMD_DB	16208	betalactone	Others	13359	NA	TARA_SAMEA4397586_METAG_DHBKNKAI_5000	Bacteria	Pseudomonadota	Gammaproteobacteria	Pseudomonadales	Oleiphilaceae	PZPK01
TARA_SAMEA4397586_METAG_DHHFIEKM_5000__BGC2	OMD_DB	5886	RiPP-like	RiPPs	25048	NA	TARA_SAMEA4397586_METAG_DHHFIEKM_5000	Bacteria	Pseudomonadota	Alphaproteobacteria	Rhizobiales	Rhizobiaceae	Hoeflea
TARA_SAMEA4397586_METAG_DHHFIEKM_5000__BGC3	OMD_DB	15216	terpene	Terpene	8956	NA	TARA_SAMEA4397586_METAG_DHHFIEKM_5000	Bacteria	Pseudomonadota	Alphaproteobacteria	Rhizobiales	Rhizobiaceae	Hoeflea
TARA_SAMEA4397586_METAG_DHHFIEKM_5000__BGC1	OMD_DB	47500	T1PKS	T1PKS	16938	NA	TARA_SAMEA4397586_METAG_DHHFIEKM_5000	Bacteria	Pseudomonadota	Alphaproteobacteria	Rhizobiales	Rhizobiaceae	Hoeflea
TARA_SAMEA4397586_METAG_DKFMECHO_5000__BGC1	OMD_DB	24486	terpene	Terpene	2879	NA	TARA_SAMEA4397586_METAG_DKFMECHO_5000	Bacteria	Bacteroidota	Bacteroidia	Flavobacteriales	Flavobacteriaceae	Nonlabens
TARA_SAMEA4397586_METAG_DKFMECHO_5000__BGC2	OMD_DB	35044	arylpolyene	Others	1704	NA	TARA_SAMEA4397586_METAG_DKFMECHO_5000	Bacteria	Bacteroidota	Bacteroidia	Flavobacteriales	Flavobacteriaceae	Nonlabens
TARA_SAMEA4397586_METAG_GHLGPPBL_5000__BGC2	OMD_DB	10864	RiPP-like	RiPPs	25751	NA	TARA_SAMEA4397586_METAG_GHLGPPBL_5000	Bacteria	Pseudomonadota	Gammaproteobacteria	Nevskiales	Nevskiaceae	Panacagrimonas
TARA_SAMEA4397586_METAG_GHLGPPBL_5000__BGC1	OMD_DB	20645	hserlactone	Others	24284	NA	TARA_SAMEA4397586_METAG_GHLGPPBL_5000	Bacteria	Pseudomonadota	Gammaproteobacteria	Nevskiales	Nevskiaceae	Panacagrimonas
TARA_SAMEA4397586_METAG_GHLGPPBL_5000__BGC5	OMD_DB	24135	betalactone	Others	13053	NA	TARA_SAMEA4397586_METAG_GHLGPPBL_5000	Bacteria	Pseudomonadota	Gammaproteobacteria	Nevskiales	Nevskiaceae	Panacagrimonas
TARA_SAMEA4397586_METAG_GHLGPPBL_5000__BGC3	OMD_DB	44613	betalactone	Others	13054	NA	TARA_SAMEA4397586_METAG_GHLGPPBL_5000	Bacteria	Pseudomonadota	Gammaproteobacteria	Nevskiales	Nevskiaceae	Panacagrimonas
TARA_SAMEA4397586_METAG_GHLGPPBL_5000__BGC4	OMD_DB	49881	NRPS	NRPS	18133	NA	TARA_SAMEA4397586_METAG_GHLGPPBL_5000	Bacteria	Pseudomonadota	Gammaproteobacteria	Nevskiales	Nevskiaceae	Panacagrimonas
TARA_SAMEA4397586_METAG_ILCHCBMA_5000__BGC1	OMD_DB	20840	terpene	Terpene	3168	NA	TARA_SAMEA4397586_METAG_ILCHCBMA_5000	Bacteria	Bacteroidota	Bacteroidia	Flavobacteriales	Schleiferiaceae	Owenweeksia
TARA_SAMEA4397586_METAG_ILCHCBMA_5000__BGC4	OMD_DB	31300	resorcinol	Others	14081	NA	TARA_SAMEA4397586_METAG_ILCHCBMA_5000	Bacteria	Bacteroidota	Bacteroidia	Flavobacteriales	Schleiferiaceae	Owenweeksia
TARA_SAMEA4397586_METAG_ILCHCBMA_5000__BGC3	OMD_DB	37670	arylpolyene	Others	14199	NA	TARA_SAMEA4397586_METAG_ILCHCBMA_5000	Bacteria	Bacteroidota	Bacteroidia	Flavobacteriales	Schleiferiaceae	Owenweeksia
TARA_SAMEA4397586_METAG_ILCHCBMA_5000__BGC2	OMD_DB	41134	T3PKS	T2/3PKS	20547	NA	TARA_SAMEA4397586_METAG_ILCHCBMA_5000	Bacteria	Bacteroidota	Bacteroidia	Flavobacteriales	Schleiferiaceae	Owenweeksia
TARA_SAMEA4397586_METAG_KHMNOPDN_5000__BGC3	OMD_DB	20840	terpene	Terpene	2844	NA	TARA_SAMEA4397586_METAG_KHMNOPDN_5000	Bacteria	Bacteroidota	Bacteroidia	Flavobacteriales	Flavobacteriaceae	Flavobacterium
TARA_SAMEA4397586_METAG_KHMNOPDN_5000__BGC1	OMD_DB	21167	terpene	Terpene	3676	NA	TARA_SAMEA4397586_METAG_KHMNOPDN_5000	Bacteria	Bacteroidota	Bacteroidia	Flavobacteriales	Flavobacteriaceae	Flavobacterium
TARA_SAMEA4397586_METAG_KHMNOPDN_5000__BGC2	OMD_DB	41053	T3PKS	T2/3PKS	20445	NA	TARA_SAMEA4397586_METAG_KHMNOPDN_5000	Bacteria	Bacteroidota	Bacteroidia	Flavobacteriales	Flavobacteriaceae	Flavobacterium
TARA_SAMEA4397586_METAG_KPHCJDEI_5000__BGC3	OMD_DB	10414	ectoine	Others	1383	NA	TARA_SAMEA4397586_METAG_KPHCJDEI_5000	Bacteria	Pseudomonadota	Alphaproteobacteria	Sphingomonadales	Sphingomonadaceae	Sphingosinicella
TARA_SAMEA4397586_METAG_KPHCJDEI_5000__BGC8	OMD_DB	10834	RiPP-like	RiPPs	25189	NA	TARA_SAMEA4397586_METAG_KPHCJDEI_5000	Bacteria	Pseudomonadota	Alphaproteobacteria	Sphingomonadales	Sphingomonadaceae	Sphingosinicella
TARA_SAMEA4397586_METAG_KPHCJDEI_5000__BGC1	OMD_DB	20615	hserlactone	Others	454	NA	TARA_SAMEA4397586_METAG_KPHCJDEI_5000	Bacteria	Pseudomonadota	Alphaproteobacteria	Sphingomonadales	Sphingomonadaceae	Sphingosinicella
TARA_SAMEA4397586_METAG_KPHCJDEI_5000__BGC6	OMD_DB	20624	hserlactone	Others	21530	NA	TARA_SAMEA4397586_METAG_KPHCJDEI_5000	Bacteria	Pseudomonadota	Alphaproteobacteria	Sphingomonadales	Sphingomonadaceae	Sphingosinicella
TARA_SAMEA4397586_METAG_KPHCJDEI_5000__BGC5	OMD_DB	21877	thioamitides	RiPPs	22299	NA	TARA_SAMEA4397586_METAG_KPHCJDEI_5000	Bacteria	Pseudomonadota	Alphaproteobacteria	Sphingomonadales	Sphingomonadaceae	Sphingosinicella
TARA_SAMEA4397586_METAG_KPHCJDEI_5000__BGC2	OMD_DB	23594	terpene	Terpene	4739	NA	TARA_SAMEA4397586_METAG_KPHCJDEI_5000	Bacteria	Pseudomonadota	Alphaproteobacteria	Sphingomonadales	Sphingomonadaceae	Sphingosinicella
TARA_SAMEA4397586_METAG_KPHCJDEI_5000__BGC7	OMD_DB	24812	hserlactone	Others	406	NA	TARA_SAMEA4397586_METAG_KPHCJDEI_5000	Bacteria	Pseudomonadota	Alphaproteobacteria	Sphingomonadales	Sphingomonadaceae	Sphingosinicella
TARA_SAMEA4397586_METAG_KPHCJDEI_5000__BGC4	OMD_DB	29489	betalactone	Others	12875	NA	TARA_SAMEA4397586_METAG_KPHCJDEI_5000	Bacteria	Pseudomonadota	Alphaproteobacteria	Sphingomonadales	Sphingomonadaceae	Sphingosinicella
TARA_SAMEA4397586_METAG_MJKFHMCN_5000__BGC2	OMD_DB	20843	terpene	Terpene	3258	NA	TARA_SAMEA4397586_METAG_MJKFHMCN_5000	Bacteria	Bacteroidota	Bacteroidia	Cytophagales	Cyclobacteriaceae	Algoriphagus
TARA_SAMEA4397586_METAG_MJKFHMCN_5000__BGC1	OMD_DB	41080	T3PKS	T2/3PKS	20667	NA	TARA_SAMEA4397586_METAG_MJKFHMCN_5000	Bacteria	Bacteroidota	Bacteroidia	Cytophagales	Cyclobacteriaceae	Algoriphagus
TARA_SAMEA4397586_METAG_MLANKLIE_5000__BGC9	OMD_DB	7069	terpene	Terpene	4701	NA	TARA_SAMEA4397586_METAG_MLANKLIE_5000	Bacteria	Pseudomonadota	Alphaproteobacteria	Sphingomonadales	Sphingomonadaceae	Sphingopyxis
TARA_SAMEA4397586_METAG_MLANKLIE_5000__BGC8	OMD_DB	7555	lassopeptide	RiPPs	411	NA	TARA_SAMEA4397586_METAG_MLANKLIE_5000	Bacteria	Pseudomonadota	Alphaproteobacteria	Sphingomonadales	Sphingomonadaceae	Sphingopyxis
TARA_SAMEA4397586_METAG_MLANKLIE_5000__BGC1	OMD_DB	7903	ectoine	Others	1380	NA	TARA_SAMEA4397586_METAG_MLANKLIE_5000	Bacteria	Pseudomonadota	Alphaproteobacteria	Sphingomonadales	Sphingomonadaceae	Sphingopyxis
TARA_SAMEA4397586_METAG_MLANKLIE_5000__BGC7	OMD_DB	10565	T3PKS	T2/3PKS	20717	NA	TARA_SAMEA4397586_METAG_MLANKLIE_5000	Bacteria	Pseudomonadota	Alphaproteobacteria	Sphingomonadales	Sphingomonadaceae	Sphingopyxis
TARA_SAMEA4397586_METAG_MLANKLIE_5000__BGC6	OMD_DB	10793	RiPP-like	RiPPs	22144	NA	TARA_SAMEA4397586_METAG_MLANKLIE_5000	Bacteria	Pseudomonadota	Alphaproteobacteria	Sphingomonadales	Sphingomonadaceae	Sphingopyxis
TARA_SAMEA4397586_METAG_MLANKLIE_5000__BGC5	OMD_DB	12065	hserlactone	Others	410	NA	TARA_SAMEA4397586_METAG_MLANKLIE_5000	Bacteria	Pseudomonadota	Alphaproteobacteria	Sphingomonadales	Sphingomonadaceae	Sphingopyxis
TARA_SAMEA4397586_METAG_MLANKLIE_5000__BGC2	OMD_DB	12465	lassopeptide	RiPPs	393	NA	TARA_SAMEA4397586_METAG_MLANKLIE_5000	Bacteria	Pseudomonadota	Alphaproteobacteria	Sphingomonadales	Sphingomonadaceae	Sphingopyxis
TARA_SAMEA4397586_METAG_MLANKLIE_5000__BGC4	OMD_DB	12988	lassopeptide	RiPPs	403	NA	TARA_SAMEA4397586_METAG_MLANKLIE_5000	Bacteria	Pseudomonadota	Alphaproteobacteria	Sphingomonadales	Sphingomonadaceae	Sphingopyxis
TARA_SAMEA4397586_METAG_MLANKLIE_5000__BGC3	OMD_DB	15531	RRE-containing	RiPPs	2303	NA	TARA_SAMEA4397586_METAG_MLANKLIE_5000	Bacteria	Pseudomonadota	Alphaproteobacteria	Sphingomonadales	Sphingomonadaceae	Sphingopyxis
TARA_SAMEA4397586_METAG_NMBCHNOJ_5000__BGC2	OMD_DB	26285	lassopeptide	RiPPs	414	NA	TARA_SAMEA4397586_METAG_NMBCHNOJ_5000	Bacteria	Pseudomonadota	Alphaproteobacteria	Caulobacterales	Hyphomonadaceae	Hyphomonas
TARA_SAMEA4397586_METAG_NMBCHNOJ_5000__BGC3	OMD_DB	51470	hglE-KS	Others	14947	NA	TARA_SAMEA4397586_METAG_NMBCHNOJ_5000	Bacteria	Pseudomonadota	Alphaproteobacteria	Caulobacterales	Hyphomonadaceae	Hyphomonas
TARA_SAMEA4397586_METAG_NMBCHNOJ_5000__BGC4	OMD_DB	52082	T1PKS	T1PKS	15492	NA	TARA_SAMEA4397586_METAG_NMBCHNOJ_5000	Bacteria	Pseudomonadota	Alphaproteobacteria	Caulobacterales	Hyphomonadaceae	Hyphomonas
TARA_SAMEA4397586_METAG_NMBCHNOJ_5000__BGC1	OMD_DB	93214	T1PKS	T1PKS	17037	NA	TARA_SAMEA4397586_METAG_NMBCHNOJ_5000	Bacteria	Pseudomonadota	Alphaproteobacteria	Caulobacterales	Hyphomonadaceae	Hyphomonas
TARA_SAMEA4397586_METAG_OLNPJHKL_5000__BGC8	OMD_DB	11203	RiPP-like	RiPPs	24441	NA	TARA_SAMEA4397586_METAG_OLNPJHKL_5000	Bacteria	Verrucomicrobiota	Verrucomicrobiia	Verrucomicrobiales	DEV007	Arctic95D-9
TARA_SAMEA4397586_METAG_OLNPJHKL_5000__BGC7	OMD_DB	20942	terpene	Terpene	8805	NA	TARA_SAMEA4397586_METAG_OLNPJHKL_5000	Bacteria	Verrucomicrobiota	Verrucomicrobiia	Verrucomicrobiales	DEV007	Arctic95D-9
TARA_SAMEA4397586_METAG_OLNPJHKL_5000__BGC5	OMD_DB	21809	terpene	Terpene	21193	NA	TARA_SAMEA4397586_METAG_OLNPJHKL_5000	Bacteria	Verrucomicrobiota	Verrucomicrobiia	Verrucomicrobiales	DEV007	Arctic95D-9
TARA_SAMEA4397586_METAG_OLNPJHKL_5000__BGC6	OMD_DB	34230	NRPS-like	NRPS	21799	NA	TARA_SAMEA4397586_METAG_OLNPJHKL_5000	Bacteria	Verrucomicrobiota	Verrucomicrobiia	Verrucomicrobiales	DEV007	Arctic95D-9
TARA_SAMEA4397586_METAG_OLNPJHKL_5000__BGC10	OMD_DB	41023	T3PKS	T2/3PKS	7593	NA	TARA_SAMEA4397586_METAG_OLNPJHKL_5000	Bacteria	Verrucomicrobiota	Verrucomicrobiia	Verrucomicrobiales	DEV007	Arctic95D-9
TARA_SAMEA4397586_METAG_OLNPJHKL_5000__BGC2	OMD_DB	41939	NRPS-like	NRPS	17786	NA	TARA_SAMEA4397586_METAG_OLNPJHKL_5000	Bacteria	Verrucomicrobiota	Verrucomicrobiia	Verrucomicrobiales	DEV007	Arctic95D-9
TARA_SAMEA4397586_METAG_OLNPJHKL_5000__BGC9	OMD_DB	42613	NRPS-like	NRPS	2077	NA	TARA_SAMEA4397586_METAG_OLNPJHKL_5000	Bacteria	Verrucomicrobiota	Verrucomicrobiia	Verrucomicrobiales	DEV007	Arctic95D-9
TARA_SAMEA4397586_METAG_OLNPJHKL_5000__BGC3	OMD_DB	45930	NRPS	NRPS	17785	NA	TARA_SAMEA4397586_METAG_OLNPJHKL_5000	Bacteria	Verrucomicrobiota	Verrucomicrobiia	Verrucomicrobiales	DEV007	Arctic95D-9
TARA_SAMEA4397586_METAG_OLNPJHKL_5000__BGC1	OMD_DB	47368	NRPS	NRPS	17784	NA	TARA_SAMEA4397586_METAG_OLNPJHKL_5000	Bacteria	Verrucomicrobiota	Verrucomicrobiia	Verrucomicrobiales	DEV007	Arctic95D-9
TARA_SAMEA4397586_METAG_OLNPJHKL_5000__BGC4	OMD_DB	52015	NRPS	NRPS	16770	NA	TARA_SAMEA4397586_METAG_OLNPJHKL_5000	Bacteria	Verrucomicrobiota	Verrucomicrobiia	Verrucomicrobiales	DEV007	Arctic95D-9
TARA_SAMEA4397586_METAG_OPBMMDJG_5000__BGC3	OMD_DB	10396	ectoine	Others	1197	NA	TARA_SAMEA4397586_METAG_OPBMMDJG_5000	Bacteria	Pseudomonadota	Gammaproteobacteria	Pseudomonadales	Porticoccaceae	Porticoccus
TARA_SAMEA4397586_METAG_OPBMMDJG_5000__BGC1	OMD_DB	10405	ectoine	Others	1564	NA	TARA_SAMEA4397586_METAG_OPBMMDJG_5000	Bacteria	Pseudomonadota	Gammaproteobacteria	Pseudomonadales	Porticoccaceae	Porticoccus
TARA_SAMEA4397586_METAG_OPBMMDJG_5000__BGC2	OMD_DB	10861	RiPP-like	RiPPs	25612	NA	TARA_SAMEA4397586_METAG_OPBMMDJG_5000	Bacteria	Pseudomonadota	Gammaproteobacteria	Pseudomonadales	Porticoccaceae	Porticoccus
TARA_SAMEA4397586_METAG_PDHHONHK_5000__BGC7	OMD_DB	10396	ectoine	Others	1253	NA	TARA_SAMEA4397586_METAG_PDHHONHK_5000	Bacteria	Planctomycetota	Planctomycetia	Planctomycetales	Planctomycetaceae	Gimesia
TARA_SAMEA4397586_METAG_PDHHONHK_5000__BGC8	OMD_DB	10852	RiPP-like	RiPPs	24281	NA	TARA_SAMEA4397586_METAG_PDHHONHK_5000	Bacteria	Planctomycetota	Planctomycetia	Planctomycetales	Planctomycetaceae	Gimesia
TARA_SAMEA4397586_METAG_PDHHONHK_5000__BGC5	OMD_DB	10930	RiPP-like	RiPPs	25402	NA	TARA_SAMEA4397586_METAG_PDHHONHK_5000	Bacteria	Planctomycetota	Planctomycetia	Planctomycetales	Planctomycetaceae	Gimesia
TARA_SAMEA4397586_METAG_PDHHONHK_5000__BGC2	OMD_DB	19152	terpene	Terpene	5414	NA	TARA_SAMEA4397586_METAG_PDHHONHK_5000	Bacteria	Planctomycetota	Planctomycetia	Planctomycetales	Planctomycetaceae	Gimesia
TARA_SAMEA4397586_METAG_PDHHONHK_5000__BGC3	OMD_DB	20972	terpene	Terpene	9516	NA	TARA_SAMEA4397586_METAG_PDHHONHK_5000	Bacteria	Planctomycetota	Planctomycetia	Planctomycetales	Planctomycetaceae	Gimesia
TARA_SAMEA4397586_METAG_PDHHONHK_5000__BGC6	OMD_DB	21863	terpene	Terpene	21229	NA	TARA_SAMEA4397586_METAG_PDHHONHK_5000	Bacteria	Planctomycetota	Planctomycetia	Planctomycetales	Planctomycetaceae	Gimesia
TARA_SAMEA4397586_METAG_PDHHONHK_5000__BGC4	OMD_DB	22157	terpene	Terpene	8714	NA	TARA_SAMEA4397586_METAG_PDHHONHK_5000	Bacteria	Planctomycetota	Planctomycetia	Planctomycetales	Planctomycetaceae	Gimesia
TARA_SAMEA4397586_METAG_PDHHONHK_5000__BGC1	OMD_DB	41104	T3PKS	T2/3PKS	20385	NA	TARA_SAMEA4397586_METAG_PDHHONHK_5000	Bacteria	Planctomycetota	Planctomycetia	Planctomycetales	Planctomycetaceae	Gimesia
TARA_SAMEA4397586_METAG_PFHBEKHI_5000__BGC2	OMD_DB	10849	RiPP-like	RiPPs	24923	NA	TARA_SAMEA4397586_METAG_PFHBEKHI_5000	Bacteria	Pseudomonadota	Alphaproteobacteria	Rhodobacterales	Rhodobacteraceae	Sulfitobacter
TARA_SAMEA4397586_METAG_PFHBEKHI_5000__BGC1	OMD_DB	20702	hserlactone	Others	9326	NA	TARA_SAMEA4397586_METAG_PFHBEKHI_5000	Bacteria	Pseudomonadota	Alphaproteobacteria	Rhodobacterales	Rhodobacteraceae	Sulfitobacter
TARA_SAMEA4397586_METAG_PFHBEKHI_5000__BGC5	OMD_DB	20858	hserlactone	Others	10218	NA	TARA_SAMEA4397586_METAG_PFHBEKHI_5000	Bacteria	Pseudomonadota	Alphaproteobacteria	Rhodobacterales	Rhodobacteraceae	Sulfitobacter
TARA_SAMEA4397586_METAG_PFHBEKHI_5000__BGC4	OMD_DB	26791	betalactone	Others	13309	NA	TARA_SAMEA4397586_METAG_PFHBEKHI_5000	Bacteria	Pseudomonadota	Alphaproteobacteria	Rhodobacterales	Rhodobacteraceae	Sulfitobacter
TARA_SAMEA4397586_METAG_PFHBEKHI_5000__BGC3	OMD_DB	41104	T3PKS	T2/3PKS	21122	NA	TARA_SAMEA4397586_METAG_PFHBEKHI_5000	Bacteria	Pseudomonadota	Alphaproteobacteria	Rhodobacterales	Rhodobacteraceae	Sulfitobacter
TARA_SAMEA4397611_METAG_DAKBMODK_5000__BGC8	OMD_DB	7003	NRPS	NRPS	17805	NA	TARA_SAMEA4397611_METAG_DAKBMODK_5000	Bacteria	Pseudomonadota	Gammaproteobacteria	Enterobacterales	Alteromonadaceae	Paraglaciecola
TARA_SAMEA4397611_METAG_DAKBMODK_5000__BGC7	OMD_DB	7757	PUFA	Others	15046	NA	TARA_SAMEA4397611_METAG_DAKBMODK_5000	Bacteria	Pseudomonadota	Gammaproteobacteria	Enterobacterales	Alteromonadaceae	Paraglaciecola
TARA_SAMEA4397611_METAG_DAKBMODK_5000__BGC6	OMD_DB	8229	NRPS	NRPS	18228	NA	TARA_SAMEA4397611_METAG_DAKBMODK_5000	Bacteria	Pseudomonadota	Gammaproteobacteria	Enterobacterales	Alteromonadaceae	Paraglaciecola
TARA_SAMEA4397611_METAG_DAKBMODK_5000__BGC5	OMD_DB	8476	RiPP-like	RiPPs	25559	NA	TARA_SAMEA4397611_METAG_DAKBMODK_5000	Bacteria	Pseudomonadota	Gammaproteobacteria	Enterobacterales	Alteromonadaceae	Paraglaciecola
TARA_SAMEA4397611_METAG_DAKBMODK_5000__BGC4	OMD_DB	8922	siderophore	Others	962	NA	TARA_SAMEA4397611_METAG_DAKBMODK_5000	Bacteria	Pseudomonadota	Gammaproteobacteria	Enterobacterales	Alteromonadaceae	Paraglaciecola
TARA_SAMEA4397611_METAG_DAKBMODK_5000__BGC3	OMD_DB	10567	NRPS	NRPS	19225	NA	TARA_SAMEA4397611_METAG_DAKBMODK_5000	Bacteria	Pseudomonadota	Gammaproteobacteria	Enterobacterales	Alteromonadaceae	Paraglaciecola
TARA_SAMEA4397611_METAG_DAKBMODK_5000__BGC2	OMD_DB	12326	NRPS	NRPS	19150	NA	TARA_SAMEA4397611_METAG_DAKBMODK_5000	Bacteria	Pseudomonadota	Gammaproteobacteria	Enterobacterales	Alteromonadaceae	Paraglaciecola
TARA_SAMEA4397611_METAG_DAKBMODK_5000__BGC1	OMD_DB	16231	T1PKS	T1PKS	19966	NA	TARA_SAMEA4397611_METAG_DAKBMODK_5000	Bacteria	Pseudomonadota	Gammaproteobacteria	Enterobacterales	Alteromonadaceae	Paraglaciecola
TARA_SAMEA4397611_METAG_IDOOEIHM_5000__BGC3	OMD_DB	17359	NRPS-like	NRPS	22167	NA	TARA_SAMEA4397611_METAG_IDOOEIHM_5000	Bacteria	SAR324	SAR324	SAR324	NAC60-12	Arctic96AD-7
TARA_SAMEA4397611_METAG_IDOOEIHM_5000__BGC2	OMD_DB	26017	T1PKS	T1PKS	15038	NA	TARA_SAMEA4397611_METAG_IDOOEIHM_5000	Bacteria	SAR324	SAR324	SAR324	NAC60-12	Arctic96AD-7
TARA_SAMEA4397611_METAG_IDOOEIHM_5000__BGC1	OMD_DB	41158	T3PKS	T2/3PKS	20844	NA	TARA_SAMEA4397611_METAG_IDOOEIHM_5000	Bacteria	SAR324	SAR324	SAR324	NAC60-12	Arctic96AD-7
TARA_SAMEA4397611_METAG_JPGDLFAB_5000__BGC1	OMD_DB	6654	T3PKS	T2/3PKS	20602	NA	TARA_SAMEA4397611_METAG_JPGDLFAB_5000	Bacteria	Bacteroidota	Bacteroidia	Flavobacteriales	Flavobacteriaceae	Polaribacter
TARA_SAMEA4397611_METAG_OBHMADEI_5000__BGC1	OMD_DB	10849	RiPP-like	RiPPs	25766	NA	TARA_SAMEA4397611_METAG_OBHMADEI_5000	Bacteria	Pseudomonadota	Gammaproteobacteria	Pseudomonadales	Azotimanducaceae	UBA7455
TARA_SAMEA4397627_METAG_APIAHANE_5000__BGC1	OMD_DB	10393	ectoine	Others	1332	NA	TARA_SAMEA4397627_METAG_APIAHANE_5000	Bacteria	Pseudomonadota	Gammaproteobacteria	Pseudomonadales	Halomonadaceae	Vreelandella
TARA_SAMEA4397627_METAG_APIAHANE_5000__BGC2	OMD_DB	12432	betalactone	Others	13393	NA	TARA_SAMEA4397627_METAG_APIAHANE_5000	Bacteria	Pseudomonadota	Gammaproteobacteria	Pseudomonadales	Halomonadaceae	Vreelandella
TARA_SAMEA4397627_METAG_FONBEJPD_5000__BGC2	OMD_DB	6096	terpene	Terpene	3689	NA	TARA_SAMEA4397627_METAG_FONBEJPD_5000	Bacteria	Bacteroidota	Bacteroidia	Flavobacteriales	Flavobacteriaceae	Flavobacterium
TARA_SAMEA4397627_METAG_FONBEJPD_5000__BGC1	OMD_DB	12093	T3PKS	T2/3PKS	20451	NA	TARA_SAMEA4397627_METAG_FONBEJPD_5000	Bacteria	Bacteroidota	Bacteroidia	Flavobacteriales	Flavobacteriaceae	Flavobacterium
TARA_SAMEA4397649_METAG_GNBPJHAG_5000__BGC3	OMD_DB	7083	terpene	Terpene	4346	NA	TARA_SAMEA4397649_METAG_GNBPJHAG_5000	Bacteria	Pseudomonadota	Gammaproteobacteria	Burkholderiales	Methylophilaceae	BACL14
TARA_SAMEA4397649_METAG_GNBPJHAG_5000__BGC1	OMD_DB	10118	ectoine	Others	1349	NA	TARA_SAMEA4397649_METAG_GNBPJHAG_5000	Bacteria	Pseudomonadota	Gammaproteobacteria	Burkholderiales	Methylophilaceae	BACL14
TARA_SAMEA4397649_METAG_GNBPJHAG_5000__BGC2	OMD_DB	14644	terpene	Terpene	5958	NA	TARA_SAMEA4397649_METAG_GNBPJHAG_5000	Bacteria	Pseudomonadota	Gammaproteobacteria	Burkholderiales	Methylophilaceae	BACL14
TARA_SAMEA4397649_METAG_IDDMJGAE_5000__BGC1	OMD_DB	10897	RiPP-like	RiPPs	25621	NA	TARA_SAMEA4397649_METAG_IDDMJGAE_5000	Bacteria	Pseudomonadota	Gammaproteobacteria	Pseudomonadales	Porticoccaceae	HTCC2207
TARA_SAMEA4397666_METAG_HIJOACGG_5000__BGC2	OMD_DB	24332	terpene	Terpene	4724	NA	TARA_SAMEA4397666_METAG_HIJOACGG_5000	Bacteria	Pseudomonadota	Alphaproteobacteria	Sphingomonadales	Sphingomonadaceae	Qipengyuania
TARA_SAMEA4397666_METAG_HIJOACGG_5000__BGC1	OMD_DB	33186	lassopeptide	RiPPs	382	NA	TARA_SAMEA4397666_METAG_HIJOACGG_5000	Bacteria	Pseudomonadota	Alphaproteobacteria	Sphingomonadales	Sphingomonadaceae	Qipengyuania
TARA_SAMEA4397666_METAG_KDJEKNNN_5000__BGC2	OMD_DB	11439	terpene	Terpene	3049	NA	TARA_SAMEA4397666_METAG_KDJEKNNN_5000	Bacteria	Bacteroidota	Bacteroidia	Flavobacteriales	Flavobacteriaceae	Polaribacter
TARA_SAMEA4397666_METAG_KDJEKNNN_5000__BGC1	OMD_DB	12157	RiPP-like	RiPPs	23871	NA	TARA_SAMEA4397666_METAG_KDJEKNNN_5000	Bacteria	Bacteroidota	Bacteroidia	Flavobacteriales	Flavobacteriaceae	Polaribacter
TARA_SAMEA4397666_METAG_KDJEKNNN_5000__BGC3	OMD_DB	21149	terpene	Terpene	3694	NA	TARA_SAMEA4397666_METAG_KDJEKNNN_5000	Bacteria	Bacteroidota	Bacteroidia	Flavobacteriales	Flavobacteriaceae	Polaribacter
TARA_SAMEA4397666_METAG_KIBCBFEH_5000__BGC15	OMD_DB	5905	NRPS	NRPS	19215	NA	TARA_SAMEA4397666_METAG_KIBCBFEH_5000	Bacteria	Pseudomonadota	Gammaproteobacteria	Pseudomonadales	Pseudomonadaceae	Pseudomonas_E
TARA_SAMEA4397666_METAG_KIBCBFEH_5000__BGC6	OMD_DB	6364	RiPP-like	RiPPs	24844	NA	TARA_SAMEA4397666_METAG_KIBCBFEH_5000	Bacteria	Pseudomonadota	Gammaproteobacteria	Pseudomonadales	Pseudomonadaceae	Pseudomonas_E
TARA_SAMEA4397666_METAG_KIBCBFEH_5000__BGC14	OMD_DB	8166	terpene	Terpene	1159	NA	TARA_SAMEA4397666_METAG_KIBCBFEH_5000	Bacteria	Pseudomonadota	Gammaproteobacteria	Pseudomonadales	Pseudomonadaceae	Pseudomonas_E
TARA_SAMEA4397666_METAG_KIBCBFEH_5000__BGC5	OMD_DB	10846	RiPP-like	RiPPs	25322	NA	TARA_SAMEA4397666_METAG_KIBCBFEH_5000	Bacteria	Pseudomonadota	Gammaproteobacteria	Pseudomonadales	Pseudomonadaceae	Pseudomonas_E
TARA_SAMEA4397666_METAG_KIBCBFEH_5000__BGC13	OMD_DB	11690	NRPS	NRPS	19016	NA	TARA_SAMEA4397666_METAG_KIBCBFEH_5000	Bacteria	Pseudomonadota	Gammaproteobacteria	Pseudomonadales	Pseudomonadaceae	Pseudomonas_E
TARA_SAMEA4397666_METAG_KIBCBFEH_5000__BGC12	OMD_DB	12534	NRPS	NRPS	19247	NA	TARA_SAMEA4397666_METAG_KIBCBFEH_5000	Bacteria	Pseudomonadota	Gammaproteobacteria	Pseudomonadales	Pseudomonadaceae	Pseudomonas_E
TARA_SAMEA4397666_METAG_KIBCBFEH_5000__BGC11	OMD_DB	12589	NRPS	NRPS	19317	NA	TARA_SAMEA4397666_METAG_KIBCBFEH_5000	Bacteria	Pseudomonadota	Gammaproteobacteria	Pseudomonadales	Pseudomonadaceae	Pseudomonas_E
TARA_SAMEA4397666_METAG_KIBCBFEH_5000__BGC10	OMD_DB	13779	terpene	Terpene	10096	NA	TARA_SAMEA4397666_METAG_KIBCBFEH_5000	Bacteria	Pseudomonadota	Gammaproteobacteria	Pseudomonadales	Pseudomonadaceae	Pseudomonas_E
TARA_SAMEA4397666_METAG_KIBCBFEH_5000__BGC4	OMD_DB	13837	siderophore	Others	1016	NA	TARA_SAMEA4397666_METAG_KIBCBFEH_5000	Bacteria	Pseudomonadota	Gammaproteobacteria	Pseudomonadales	Pseudomonadaceae	Pseudomonas_E
TARA_SAMEA4397666_METAG_KIBCBFEH_5000__BGC9	OMD_DB	21785	NRPS-like	NRPS	17732	NA	TARA_SAMEA4397666_METAG_KIBCBFEH_5000	Bacteria	Pseudomonadota	Gammaproteobacteria	Pseudomonadales	Pseudomonadaceae	Pseudomonas_E
TARA_SAMEA4397666_METAG_KIBCBFEH_5000__BGC2	OMD_DB	22157	redox-cofactor	RiPPs	10360	NA	TARA_SAMEA4397666_METAG_KIBCBFEH_5000	Bacteria	Pseudomonadota	Gammaproteobacteria	Pseudomonadales	Pseudomonadaceae	Pseudomonas_E
TARA_SAMEA4397666_METAG_KIBCBFEH_5000__BGC3	OMD_DB	23288	betalactone	Others	13422	NA	TARA_SAMEA4397666_METAG_KIBCBFEH_5000	Bacteria	Pseudomonadota	Gammaproteobacteria	Pseudomonadales	Pseudomonadaceae	Pseudomonas_E
TARA_SAMEA4397666_METAG_KIBCBFEH_5000__BGC7	OMD_DB	25015	arylpolyene	Others	14313	NA	TARA_SAMEA4397666_METAG_KIBCBFEH_5000	Bacteria	Pseudomonadota	Gammaproteobacteria	Pseudomonadales	Pseudomonadaceae	Pseudomonas_E
TARA_SAMEA4397666_METAG_KIBCBFEH_5000__BGC8	OMD_DB	27660	arylpolyene	Others	6229	NA	TARA_SAMEA4397666_METAG_KIBCBFEH_5000	Bacteria	Pseudomonadota	Gammaproteobacteria	Pseudomonadales	Pseudomonadaceae	Pseudomonas_E
TARA_SAMEA4397666_METAG_KIBCBFEH_5000__BGC1	OMD_DB	52830	NRPS	NRPS	18946	NA	TARA_SAMEA4397666_METAG_KIBCBFEH_5000	Bacteria	Pseudomonadota	Gammaproteobacteria	Pseudomonadales	Pseudomonadaceae	Pseudomonas_E
TARA_SAMEA4397666_METAG_KNLNGBDI_5000__BGC1	OMD_DB	10390	ectoine	Others	1542	NA	TARA_SAMEA4397666_METAG_KNLNGBDI_5000	Bacteria	Pseudomonadota	Gammaproteobacteria	Pseudomonadales	Porticoccaceae	Porticoccus
TARA_SAMEA4397666_METAG_KNLNGBDI_5000__BGC2	OMD_DB	10885	RiPP-like	RiPPs	25610	NA	TARA_SAMEA4397666_METAG_KNLNGBDI_5000	Bacteria	Pseudomonadota	Gammaproteobacteria	Pseudomonadales	Porticoccaceae	Porticoccus
TARA_SAMEA4397705_METAG_BMFFFNLP_5000__BGC6	OMD_DB	10548	NRPS-like	NRPS	17563	NA	TARA_SAMEA4397705_METAG_BMFFFNLP_5000	Archaea	Asgardarchaeota	Njordarchaeia
TARA_SAMEA4397705_METAG_BMFFFNLP_5000__BGC5	OMD_DB	17073	terpene	Terpene	5975	NA	TARA_SAMEA4397705_METAG_BMFFFNLP_5000	Archaea	Asgardarchaeota	Njordarchaeia
TARA_SAMEA4397705_METAG_BMFFFNLP_5000__BGC3	OMD_DB	21200	terpene	Terpene	28	NA	TARA_SAMEA4397705_METAG_BMFFFNLP_5000	Archaea	Asgardarchaeota	Njordarchaeia
TARA_SAMEA4397705_METAG_BMFFFNLP_5000__BGC1	OMD_DB	21336	terpene	Terpene	9656	NA	TARA_SAMEA4397705_METAG_BMFFFNLP_5000	Archaea	Asgardarchaeota	Njordarchaeia
TARA_SAMEA4397705_METAG_BMFFFNLP_5000__BGC2	OMD_DB	22897	NRPS-like	NRPS	1753	NA	TARA_SAMEA4397705_METAG_BMFFFNLP_5000	Archaea	Asgardarchaeota	Njordarchaeia
TARA_SAMEA4397705_METAG_BMFFFNLP_5000__BGC4	OMD_DB	23708	NRPS-like	NRPS	1754	NA	TARA_SAMEA4397705_METAG_BMFFFNLP_5000	Archaea	Asgardarchaeota	Njordarchaeia
TARA_SAMEA4397705_METAG_PADFJKCF_5000__BGC1	OMD_DB	9080	terpene	Terpene	4423	NA	TARA_SAMEA4397705_METAG_PADFJKCF_5000	Bacteria	Pseudomonadota	Alphaproteobacteria	Puniceispirillales	Marisalimonadaceae	CAJJBL01
TARA_SAMEA4397722_METAG_AFBMIOFG_5000__BGC1	OMD_DB	20843	terpene	Terpene	2940	NA	TARA_SAMEA4397722_METAG_AFBMIOFG_5000	Bacteria	Bacteroidota	Bacteroidia	Flavobacteriales	Flavobacteriaceae	Marixanthomonas
TARA_SAMEA4397722_METAG_AFBMIOFG_5000__BGC2	OMD_DB	41053	T3PKS	T2/3PKS	20479	NA	TARA_SAMEA4397722_METAG_AFBMIOFG_5000	Bacteria	Bacteroidota	Bacteroidia	Flavobacteriales	Flavobacteriaceae	Marixanthomonas
TARA_SAMEA4397722_METAG_AFBMIOFG_5000__BGC3	OMD_DB	43226	arylpolyene	Others	14126	NA	TARA_SAMEA4397722_METAG_AFBMIOFG_5000	Bacteria	Bacteroidota	Bacteroidia	Flavobacteriales	Flavobacteriaceae	Marixanthomonas
TARA_SAMEA4397722_METAG_FLIFJHBF_5000__BGC3	OMD_DB	16907	terpene	Terpene	2845	NA	TARA_SAMEA4397722_METAG_FLIFJHBF_5000	Bacteria	Bacteroidota	Bacteroidia	Flavobacteriales	Flavobacteriaceae	Flavobacterium
TARA_SAMEA4397722_METAG_FLIFJHBF_5000__BGC2	OMD_DB	21137	terpene	Terpene	3676	NA	TARA_SAMEA4397722_METAG_FLIFJHBF_5000	Bacteria	Bacteroidota	Bacteroidia	Flavobacteriales	Flavobacteriaceae	Flavobacterium
TARA_SAMEA4397722_METAG_FLIFJHBF_5000__BGC1	OMD_DB	41053	T3PKS	T2/3PKS	20445	NA	TARA_SAMEA4397722_METAG_FLIFJHBF_5000	Bacteria	Bacteroidota	Bacteroidia	Flavobacteriales	Flavobacteriaceae	Flavobacterium
TARA_SAMEA4397722_METAG_GFPLLOFB_5000__BGC2	OMD_DB	20834	terpene	Terpene	3222	NA	TARA_SAMEA4397722_METAG_GFPLLOFB_5000	Bacteria	Bacteroidota	Bacteroidia	Cytophagales	Cyclobacteriaceae	Roseivirga
TARA_SAMEA4397722_METAG_GFPLLOFB_5000__BGC3	OMD_DB	21134	terpene	Terpene	3611	NA	TARA_SAMEA4397722_METAG_GFPLLOFB_5000	Bacteria	Bacteroidota	Bacteroidia	Cytophagales	Cyclobacteriaceae	Roseivirga
TARA_SAMEA4397722_METAG_GFPLLOFB_5000__BGC1	OMD_DB	41092	T3PKS	T2/3PKS	20679	NA	TARA_SAMEA4397722_METAG_GFPLLOFB_5000	Bacteria	Bacteroidota	Bacteroidia	Cytophagales	Cyclobacteriaceae	Roseivirga
TARA_SAMEA4397722_METAG_LBFGKHBH_5000__BGC3	OMD_DB	20843	terpene	Terpene	2937	NA	TARA_SAMEA4397722_METAG_LBFGKHBH_5000	Bacteria	Bacteroidota	Bacteroidia	Flavobacteriales	Flavobacteriaceae	Aequorivita
TARA_SAMEA4397722_METAG_LBFGKHBH_5000__BGC2	OMD_DB	41098	T3PKS	T2/3PKS	20489	NA	TARA_SAMEA4397722_METAG_LBFGKHBH_5000	Bacteria	Bacteroidota	Bacteroidia	Flavobacteriales	Flavobacteriaceae	Aequorivita
TARA_SAMEA4397722_METAG_LBFGKHBH_5000__BGC1	OMD_DB	53752	arylpolyene	Others	14175	NA	TARA_SAMEA4397722_METAG_LBFGKHBH_5000	Bacteria	Bacteroidota	Bacteroidia	Flavobacteriales	Flavobacteriaceae	Aequorivita
TARA_SAMEA4397730_METAG_AAMFEHOH_5000__BGC2	OMD_DB	17032	terpene	Terpene	3965	NA	TARA_SAMEA4397730_METAG_AAMFEHOH_5000	Bacteria	Chloroflexota	Dehalococcoidia	Lucifugimonadales	Lucifugimonadaceae	TMED-70
TARA_SAMEA4397730_METAG_AAMFEHOH_5000__BGC1	OMD_DB	20761	terpene	Terpene	7242	NA	TARA_SAMEA4397730_METAG_AAMFEHOH_5000	Bacteria	Chloroflexota	Dehalococcoidia	Lucifugimonadales	Lucifugimonadaceae	TMED-70
TARA_SAMEA4397730_METAG_BHDMHJHM_5000__BGC1	OMD_DB	9160	terpene	Terpene	4782	NA	TARA_SAMEA4397730_METAG_BHDMHJHM_5000	Bacteria	Pseudomonadota	Gammaproteobacteria	UBA11654	UBA11654	JABHDX01
TARA_SAMEA4397730_METAG_DFEEHBHF_5000__BGC1	OMD_DB	12509	terpene	Terpene	5625	NA	TARA_SAMEA4397730_METAG_DFEEHBHF_5000	Archaea	Thermoplasmatota	Poseidoniia	Poseidoniales	Thalassarchaeaceae	Thalassarchaeum
TARA_SAMEA4397730_METAG_DNEDKOCP_5000__BGC2	OMD_DB	10104	terpene	Terpene	2794	NA	TARA_SAMEA4397730_METAG_DNEDKOCP_5000	Bacteria	Bacteroidota	Bacteroidia	Flavobacteriales	Flavobacteriaceae	Marivariicella
TARA_SAMEA4397730_METAG_DNEDKOCP_5000__BGC1	OMD_DB	20987	terpene	Terpene	3708	NA	TARA_SAMEA4397730_METAG_DNEDKOCP_5000	Bacteria	Bacteroidota	Bacteroidia	Flavobacteriales	Flavobacteriaceae	Marivariicella
TARA_SAMEA4397730_METAG_HDIOLHFC_5000__BGC1	OMD_DB	26813	betalactone	Others	11141	NA	TARA_SAMEA4397730_METAG_HDIOLHFC_5000	Bacteria	Pseudomonadota	Gammaproteobacteria	Arenicellales	UBA868	REDSEA-S09-B13
TARA_SAMEA4397730_METAG_HJLHKCMP_5000__BGC2	OMD_DB	11323	terpene	Terpene	5357	NA	TARA_SAMEA4397730_METAG_HJLHKCMP_5000	Archaea	Thermoplasmatota	Poseidoniia	Poseidoniales	Thalassarchaeaceae	MGIIb-O3
TARA_SAMEA4397730_METAG_HJLHKCMP_5000__BGC1	OMD_DB	22373	terpene	Terpene	5576	NA	TARA_SAMEA4397730_METAG_HJLHKCMP_5000	Archaea	Thermoplasmatota	Poseidoniia	Poseidoniales	Thalassarchaeaceae	MGIIb-O3
TARA_SAMEA4397730_METAG_IAOPDLON_5000__BGC2	OMD_DB	8126	terpene	Terpene	2824	NA	TARA_SAMEA4397730_METAG_IAOPDLON_5000	Bacteria	Bacteroidota	Bacteroidia	Flavobacteriales	Flavobacteriaceae	TMED220
TARA_SAMEA4397730_METAG_IAOPDLON_5000__BGC1	OMD_DB	9100	terpene	Terpene	3722	NA	TARA_SAMEA4397730_METAG_IAOPDLON_5000	Bacteria	Bacteroidota	Bacteroidia	Flavobacteriales	Flavobacteriaceae	TMED220
TARA_SAMEA4397730_METAG_IILBDIKD_5000__BGC2	OMD_DB	21890	terpene	Terpene	21209	NA	TARA_SAMEA4397730_METAG_IILBDIKD_5000	Bacteria	Planctomycetota	Planctomycetia	Pirellulales	Pirellulaceae	UBA721
TARA_SAMEA4397730_METAG_IILBDIKD_5000__BGC1	OMD_DB	43378	NRPS-like	NRPS	12222	NA	TARA_SAMEA4397730_METAG_IILBDIKD_5000	Bacteria	Planctomycetota	Planctomycetia	Pirellulales	Pirellulaceae	UBA721
TARA_SAMEA4397730_METAG_IPCHFJLK_5000__BGC1	OMD_DB	7222	terpene	Terpene	3204	NA	TARA_SAMEA4397730_METAG_IPCHFJLK_5000	Bacteria	Bacteroidota	Bacteroidia	Cytophagales_B	MED-G16	JAPYTU01
TARA_SAMEA4397730_METAG_KKOAPPDK_5000__BGC2	OMD_DB	18537	terpene	Terpene	4381	NA	TARA_SAMEA4397730_METAG_KKOAPPDK_5000	Bacteria	Pseudomonadota	Gammaproteobacteria	CABXJW01	CABXJW01	SP4260
TARA_SAMEA4397730_METAG_KKOAPPDK_5000__BGC1	OMD_DB	23825	NRPS-like	NRPS	11888	NA	TARA_SAMEA4397730_METAG_KKOAPPDK_5000	Bacteria	Pseudomonadota	Gammaproteobacteria	CABXJW01	CABXJW01	SP4260
TARA_SAMEA4397730_METAG_KKOEOLLB_5000__BGC1	OMD_DB	22361	terpene	Terpene	5592	NA	TARA_SAMEA4397730_METAG_KKOEOLLB_5000	Archaea	Thermoplasmatota	Poseidoniia	Poseidoniales	Thalassarchaeaceae	UBA36
TARA_SAMEA4397730_METAG_LPAHEJJI_5000__BGC1	OMD_DB	14939	terpene	Terpene	3314	NA	TARA_SAMEA4397730_METAG_LPAHEJJI_5000	Bacteria	Bacteroidota	Bacteroidia	Flavobacteriales	BACL11	GCA-002715885
TARA_SAMEA4397730_METAG_MIGCDIBN_5000__BGC3	OMD_DB	7071	terpene	Terpene	6722	NA	TARA_SAMEA4397730_METAG_MIGCDIBN_5000	Bacteria	Chloroflexota	Dehalococcoidia	Tepidiformales	Tepidiformaceae	JAKUNN01
TARA_SAMEA4397730_METAG_MIGCDIBN_5000__BGC2	OMD_DB	8134	other	Others	9494	NA	TARA_SAMEA4397730_METAG_MIGCDIBN_5000	Bacteria	Chloroflexota	Dehalococcoidia	Tepidiformales	Tepidiformaceae	JAKUNN01
TARA_SAMEA4397730_METAG_MIGCDIBN_5000__BGC1	OMD_DB	9026	terpene	Terpene	6721	NA	TARA_SAMEA4397730_METAG_MIGCDIBN_5000	Bacteria	Chloroflexota	Dehalococcoidia	Tepidiformales	Tepidiformaceae	JAKUNN01
TARA_SAMEA4397730_METAG_NGEMOIKE_5000__BGC1	OMD_DB	7426	RRE-containing	RiPPs	21417	NA	TARA_SAMEA4397730_METAG_NGEMOIKE_5000	Bacteria	Latescibacterota	UBA2968	UBA8231	UBA8231	UBA8231
TARA_SAMEA4397730_METAG_PHAOEABG_5000__BGC1	OMD_DB	6364	terpene	Terpene	6692	NA	TARA_SAMEA4397730_METAG_PHAOEABG_5000	Bacteria	Chloroflexota	Dehalococcoidia	SAR202	UBA2962	UBA2962
TARA_SAMEA4397747_METAG_BOFKKDBM_5000__BGC2	OMD_DB	20834	terpene	Terpene	9030	NA	TARA_SAMEA4397747_METAG_BOFKKDBM_5000	Bacteria	Pseudomonadota	Alphaproteobacteria	Parvibaculales	Parvibaculaceae	Parvibaculum
TARA_SAMEA4397747_METAG_BOFKKDBM_5000__BGC1	OMD_DB	47431	T1PKS	T1PKS	16945	NA	TARA_SAMEA4397747_METAG_BOFKKDBM_5000	Bacteria	Pseudomonadota	Alphaproteobacteria	Parvibaculales	Parvibaculaceae	Parvibaculum
TARA_SAMEA4397747_METAG_COALLMCB_5000__BGC1	OMD_DB	51479	T1PKS	T1PKS	14943	NA	TARA_SAMEA4397747_METAG_COALLMCB_5000	Bacteria	Pseudomonadota	Alphaproteobacteria	Caulobacterales	Hyphomonadaceae	Hyphomonas
TARA_SAMEA4397747_METAG_CPCGJFFJ_5000__BGC1	OMD_DB	10408	ectoine	Others	1377	NA	TARA_SAMEA4397747_METAG_CPCGJFFJ_5000	Bacteria	Pseudomonadota	Alphaproteobacteria	Parvibaculales	Parvibaculaceae	Parvibaculum
TARA_SAMEA4397747_METAG_CPCGJFFJ_5000__BGC3	OMD_DB	20801	terpene	Terpene	9026	NA	TARA_SAMEA4397747_METAG_CPCGJFFJ_5000	Bacteria	Pseudomonadota	Alphaproteobacteria	Parvibaculales	Parvibaculaceae	Parvibaculum
TARA_SAMEA4397747_METAG_CPCGJFFJ_5000__BGC2	OMD_DB	43600	arylpolyene	Others	14293	NA	TARA_SAMEA4397747_METAG_CPCGJFFJ_5000	Bacteria	Pseudomonadota	Alphaproteobacteria	Parvibaculales	Parvibaculaceae	Parvibaculum
TARA_SAMEA4397747_METAG_FPBHCOLE_5000__BGC1	OMD_DB	18425	terpene	Terpene	4751	NA	TARA_SAMEA4397747_METAG_FPBHCOLE_5000	Bacteria	Pseudomonadota	Alphaproteobacteria	Sphingomonadales	Sphingomonadaceae	Parasphingorhabdus
TARA_SAMEA4397747_METAG_FPBHCOLE_5000__BGC2	OMD_DB	31486	T3PKS	T2/3PKS	9261	NA	TARA_SAMEA4397747_METAG_FPBHCOLE_5000	Bacteria	Pseudomonadota	Alphaproteobacteria	Sphingomonadales	Sphingomonadaceae	Parasphingorhabdus
TARA_SAMEA4397747_METAG_HMNAJNKB_5000__BGC2	OMD_DB	10390	ectoine	Others	1332	NA	TARA_SAMEA4397747_METAG_HMNAJNKB_5000	Bacteria	Pseudomonadota	Gammaproteobacteria	Pseudomonadales	Halomonadaceae	Vreelandella
TARA_SAMEA4397747_METAG_HMNAJNKB_5000__BGC1	OMD_DB	17633	siderophore	Others	985	NA	TARA_SAMEA4397747_METAG_HMNAJNKB_5000	Bacteria	Pseudomonadota	Gammaproteobacteria	Pseudomonadales	Halomonadaceae	Vreelandella
TARA_SAMEA4397747_METAG_HMNAJNKB_5000__BGC4	OMD_DB	22699	betalactone	Others	13391	NA	TARA_SAMEA4397747_METAG_HMNAJNKB_5000	Bacteria	Pseudomonadota	Gammaproteobacteria	Pseudomonadales	Halomonadaceae	Vreelandella
TARA_SAMEA4397747_METAG_HMNAJNKB_5000__BGC3	OMD_DB	57823	T3PKS	T2/3PKS	10746	NA	TARA_SAMEA4397747_METAG_HMNAJNKB_5000	Bacteria	Pseudomonadota	Gammaproteobacteria	Pseudomonadales	Halomonadaceae	Vreelandella
TARA_SAMEA4397747_METAG_OMPJFLGB_5000__BGC2	OMD_DB	6840	RiPP-like	RiPPs	24575	NA	TARA_SAMEA4397747_METAG_OMPJFLGB_5000	Bacteria	Pseudomonadota	Alphaproteobacteria	Sphingomonadales	Sphingomonadaceae	Parasphingorhabdus
TARA_SAMEA4397747_METAG_OMPJFLGB_5000__BGC1	OMD_DB	21170	terpene	Terpene	4745	NA	TARA_SAMEA4397747_METAG_OMPJFLGB_5000	Bacteria	Pseudomonadota	Alphaproteobacteria	Sphingomonadales	Sphingomonadaceae	Parasphingorhabdus
TARA_SAMEA4397756_METAG_BADHEGMP_5000__BGC1	OMD_DB	9224	terpene	Terpene	3437	NA	TARA_SAMEA4397756_METAG_BADHEGMP_5000	Bacteria	Bacteroidota	Bacteroidia	Chitinophagales	Saprospiraceae	CAWVWD01
TARA_SAMEA4397756_METAG_CFOCLNDF_5000__BGC2	OMD_DB	5718	RiPP-like	RiPPs	24360	NA	TARA_SAMEA4397756_METAG_CFOCLNDF_5000	Bacteria	Pseudomonadota	Gammaproteobacteria	Pseudomonadales	Balneatricaceae	ASP10-02a
TARA_SAMEA4397756_METAG_CFOCLNDF_5000__BGC3	OMD_DB	9681	betalactone	Others	13336	NA	TARA_SAMEA4397756_METAG_CFOCLNDF_5000	Bacteria	Pseudomonadota	Gammaproteobacteria	Pseudomonadales	Balneatricaceae	ASP10-02a
TARA_SAMEA4397756_METAG_CFOCLNDF_5000__BGC1	OMD_DB	16988	T3PKS	T2/3PKS	7774	NA	TARA_SAMEA4397756_METAG_CFOCLNDF_5000	Bacteria	Pseudomonadota	Gammaproteobacteria	Pseudomonadales	Balneatricaceae	ASP10-02a
TARA_SAMEA4397756_METAG_FFCIJFAD_5000__BGC2	OMD_DB	12881	terpene	Terpene	3266	NA	TARA_SAMEA4397756_METAG_FFCIJFAD_5000	Bacteria	Bacteroidota	Bacteroidia	Flavobacteriales	Crocinitomicaceae	UBA4466
TARA_SAMEA4397756_METAG_FFCIJFAD_5000__BGC1	OMD_DB	14498	resorcinol	Others	14077	NA	TARA_SAMEA4397756_METAG_FFCIJFAD_5000	Bacteria	Bacteroidota	Bacteroidia	Flavobacteriales	Crocinitomicaceae	UBA4466
TARA_SAMEA4397756_METAG_IEPDNIMO_5000__BGC1	OMD_DB	18096	terpene	Terpene	3429	NA	TARA_SAMEA4397756_METAG_IEPDNIMO_5000	Bacteria	Bacteroidota	Bacteroidia	Flavobacteriales	Sanyastnellaceae	UA16
TARA_SAMEA4397756_METAG_JBMCIKMP_5000__BGC2	OMD_DB	11293	terpene	Terpene	3446	NA	TARA_SAMEA4397756_METAG_JBMCIKMP_5000	Bacteria	Bacteroidota	Bacteroidia	Flavobacteriales	Crocinitomicaceae	UBA4466
TARA_SAMEA4397756_METAG_JBMCIKMP_5000__BGC1	OMD_DB	43446	arylpolyene	Others	14188	NA	TARA_SAMEA4397756_METAG_JBMCIKMP_5000	Bacteria	Bacteroidota	Bacteroidia	Flavobacteriales	Crocinitomicaceae	UBA4466
TARA_SAMEA4397756_METAG_JJNDIGGL_5000__BGC1	OMD_DB	14735	betalactone	Others	12897	NA	TARA_SAMEA4397756_METAG_JJNDIGGL_5000	Bacteria	Pseudomonadota	Gammaproteobacteria	Arenicellales	Arenicellaceae	Arenicella
TARA_SAMEA4397756_METAG_JLMPHACD_5000__BGC2	OMD_DB	10843	RiPP-like	RiPPs	25620	NA	TARA_SAMEA4397756_METAG_JLMPHACD_5000	Bacteria	Pseudomonadota	Gammaproteobacteria	Pseudomonadales	Porticoccaceae	HTCC2207
TARA_SAMEA4397756_METAG_JLMPHACD_5000__BGC1	OMD_DB	22014	terpene	Terpene	4556	NA	TARA_SAMEA4397756_METAG_JLMPHACD_5000	Bacteria	Pseudomonadota	Gammaproteobacteria	Pseudomonadales	Porticoccaceae	HTCC2207
TARA_SAMEA4397756_METAG_JPLKMHGH_5000__BGC4	OMD_DB	7325	terpene	Terpene	12303	NA	TARA_SAMEA4397756_METAG_JPLKMHGH_5000	Bacteria	Verrucomicrobiota	Verrucomicrobiia	Chthoniobacterales	JACTMZ01	JACTMZ01
TARA_SAMEA4397756_METAG_JPLKMHGH_5000__BGC3	OMD_DB	10597	terpene	Terpene	1879	NA	TARA_SAMEA4397756_METAG_JPLKMHGH_5000	Bacteria	Verrucomicrobiota	Verrucomicrobiia	Chthoniobacterales	JACTMZ01	JACTMZ01
TARA_SAMEA4397756_METAG_JPLKMHGH_5000__BGC1	OMD_DB	10855	terpene	Terpene	1729	NA	TARA_SAMEA4397756_METAG_JPLKMHGH_5000	Bacteria	Verrucomicrobiota	Verrucomicrobiia	Chthoniobacterales	JACTMZ01	JACTMZ01
TARA_SAMEA4397756_METAG_JPLKMHGH_5000__BGC2	OMD_DB	10986	ladderane	Others	13791	NA	TARA_SAMEA4397756_METAG_JPLKMHGH_5000	Bacteria	Verrucomicrobiota	Verrucomicrobiia	Chthoniobacterales	JACTMZ01	JACTMZ01
TARA_SAMEA4397756_METAG_LJOJEEDK_5000__BGC3	OMD_DB	18045	terpene	Terpene	8511	NA	TARA_SAMEA4397756_METAG_LJOJEEDK_5000	Bacteria	Verrucomicrobiota	Verrucomicrobiia	Verrucomicrobiales	Akkermansiaceae	Oceaniferula
TARA_SAMEA4397756_METAG_LJOJEEDK_5000__BGC1	OMD_DB	19523	terpene	Terpene	7563	NA	TARA_SAMEA4397756_METAG_LJOJEEDK_5000	Bacteria	Verrucomicrobiota	Verrucomicrobiia	Verrucomicrobiales	Akkermansiaceae	Oceaniferula
TARA_SAMEA4397756_METAG_LJOJEEDK_5000__BGC2	OMD_DB	35304	T3PKS	T2/3PKS	20436	NA	TARA_SAMEA4397756_METAG_LJOJEEDK_5000	Bacteria	Verrucomicrobiota	Verrucomicrobiia	Verrucomicrobiales	Akkermansiaceae	Oceaniferula
TARA_SAMEA4397798_METAG_AACOBMGC_5000__BGC1	OMD_DB	22044	terpene	Terpene	4388	NA	TARA_SAMEA4397798_METAG_AACOBMGC_5000	Bacteria	Pseudomonadota	Gammaproteobacteria	Pseudomonadales	Azotimanducaceae	UBA4582
TARA_SAMEA4397798_METAG_CJMABPGO_5000__BGC5	OMD_DB	5818	hserlactone	Others	22010	NA	TARA_SAMEA4397798_METAG_CJMABPGO_5000	Bacteria	Pseudomonadota	Alphaproteobacteria	Rhodobacterales	Rhodobacteraceae	Octadecabacter
TARA_SAMEA4397798_METAG_CJMABPGO_5000__BGC3	OMD_DB	13260	hserlactone	Others	20192	NA	TARA_SAMEA4397798_METAG_CJMABPGO_5000	Bacteria	Pseudomonadota	Alphaproteobacteria	Rhodobacterales	Rhodobacteraceae	Octadecabacter
TARA_SAMEA4397798_METAG_CJMABPGO_5000__BGC4	OMD_DB	16068	terpene	Terpene	11407	NA	TARA_SAMEA4397798_METAG_CJMABPGO_5000	Bacteria	Pseudomonadota	Alphaproteobacteria	Rhodobacterales	Rhodobacteraceae	Octadecabacter
TARA_SAMEA4397798_METAG_CJMABPGO_5000__BGC1	OMD_DB	20588	hserlactone	Others	9216	NA	TARA_SAMEA4397798_METAG_CJMABPGO_5000	Bacteria	Pseudomonadota	Alphaproteobacteria	Rhodobacterales	Rhodobacteraceae	Octadecabacter
TARA_SAMEA4397798_METAG_CJMABPGO_5000__BGC2	OMD_DB	21023	terpene	Terpene	4975	NA	TARA_SAMEA4397798_METAG_CJMABPGO_5000	Bacteria	Pseudomonadota	Alphaproteobacteria	Rhodobacterales	Rhodobacteraceae	Octadecabacter
TARA_SAMEA4397798_METAG_ELHCINIB_5000__BGC1	OMD_DB	6210	RiPP-like	RiPPs	25607	NA	TARA_SAMEA4397798_METAG_ELHCINIB_5000	Bacteria	Pseudomonadota	Gammaproteobacteria	Pseudomonadales	JAHEGP01	CAWVSB01
TARA_SAMEA4397798_METAG_ELHCINIB_5000__BGC3	OMD_DB	8682	terpene	Terpene	4571	NA	TARA_SAMEA4397798_METAG_ELHCINIB_5000	Bacteria	Pseudomonadota	Gammaproteobacteria	Pseudomonadales	JAHEGP01	CAWVSB01
TARA_SAMEA4397798_METAG_ELHCINIB_5000__BGC2	OMD_DB	23740	betalactone	Others	17557	NA	TARA_SAMEA4397798_METAG_ELHCINIB_5000	Bacteria	Pseudomonadota	Gammaproteobacteria	Pseudomonadales	JAHEGP01	CAWVSB01
TARA_SAMEA4397798_METAG_FLONBNGH_5000__BGC2	OMD_DB	8437	RiPP-like	RiPPs	25620	NA	TARA_SAMEA4397798_METAG_FLONBNGH_5000	Bacteria	Pseudomonadota	Gammaproteobacteria	Pseudomonadales	Porticoccaceae	HTCC2207
TARA_SAMEA4397798_METAG_FLONBNGH_5000__BGC1	OMD_DB	11621	terpene	Terpene	4550	NA	TARA_SAMEA4397798_METAG_FLONBNGH_5000	Bacteria	Pseudomonadota	Gammaproteobacteria	Pseudomonadales	Porticoccaceae	HTCC2207
TARA_SAMEA4397798_METAG_IBLCJHOH_5000__BGC2	OMD_DB	10897	RiPP-like	RiPPs	25621	NA	TARA_SAMEA4397798_METAG_IBLCJHOH_5000	Bacteria	Pseudomonadota	Gammaproteobacteria	Pseudomonadales	Porticoccaceae	HTCC2207
TARA_SAMEA4397798_METAG_IBLCJHOH_5000__BGC1	OMD_DB	18923	terpene	Terpene	4552	NA	TARA_SAMEA4397798_METAG_IBLCJHOH_5000	Bacteria	Pseudomonadota	Gammaproteobacteria	Pseudomonadales	Porticoccaceae	HTCC2207
TARA_SAMEA4397798_METAG_KDHKFCGO_5000__BGC1	OMD_DB	22013	terpene	Terpene	4434	NA	TARA_SAMEA4397798_METAG_KDHKFCGO_5000	Bacteria	Pseudomonadota	Alphaproteobacteria	Puniceispirillales	Marisalimonadaceae	CAJJBL01
TARA_SAMEA4397798_METAG_KKNFBHFK_5000__BGC4	OMD_DB	5143	terpene	Terpene	11433	NA	TARA_SAMEA4397798_METAG_KKNFBHFK_5000	Bacteria	Pseudomonadota	Alphaproteobacteria	Rhodobacterales	Rhodobacteraceae	Sulfitobacter
TARA_SAMEA4397798_METAG_KKNFBHFK_5000__BGC3	OMD_DB	5912	RiPP-like	RiPPs	24955	NA	TARA_SAMEA4397798_METAG_KKNFBHFK_5000	Bacteria	Pseudomonadota	Alphaproteobacteria	Rhodobacterales	Rhodobacteraceae	Sulfitobacter
TARA_SAMEA4397798_METAG_KKNFBHFK_5000__BGC2	OMD_DB	6628	ectoine	Others	22113	NA	TARA_SAMEA4397798_METAG_KKNFBHFK_5000	Bacteria	Pseudomonadota	Alphaproteobacteria	Rhodobacterales	Rhodobacteraceae	Sulfitobacter
TARA_SAMEA4397798_METAG_KKNFBHFK_5000__BGC1	OMD_DB	14076	terpene	Terpene	4989	NA	TARA_SAMEA4397798_METAG_KKNFBHFK_5000	Bacteria	Pseudomonadota	Alphaproteobacteria	Rhodobacterales	Rhodobacteraceae	Sulfitobacter
TARA_SAMEA4397798_METAG_KPEMIHHA_5000__BGC2	OMD_DB	25043	T3PKS	T2/3PKS	21056	NA	TARA_SAMEA4397798_METAG_KPEMIHHA_5000	Bacteria	Actinomycetota	Actinomycetes	Actinomycetales	Microbacteriaceae	Pontimonas
TARA_SAMEA4397798_METAG_KPEMIHHA_5000__BGC1	OMD_DB	27347	betalactone	Others	13106	NA	TARA_SAMEA4397798_METAG_KPEMIHHA_5000	Bacteria	Actinomycetota	Actinomycetes	Actinomycetales	Microbacteriaceae	Pontimonas
TARA_SAMEA4397798_METAG_MEOLNJOJ_5000__BGC1	OMD_DB	20462	RRE-containing	RiPPs	10042	NA	TARA_SAMEA4397798_METAG_MEOLNJOJ_5000	Bacteria	Pseudomonadota	Gammaproteobacteria	Pseudomonadales	Azotimanducaceae	UBA9659
TARA_SAMEA4397798_METAG_MOMHAAJD_5000__BGC2	OMD_DB	8852	terpene	Terpene	3232	NA	TARA_SAMEA4397798_METAG_MOMHAAJD_5000	Bacteria	Bacteroidota	Bacteroidia	Flavobacteriales	Parvicellaceae	MED-G20
TARA_SAMEA4397798_METAG_MOMHAAJD_5000__BGC1	OMD_DB	16083	terpene	Terpene	2264	NA	TARA_SAMEA4397798_METAG_MOMHAAJD_5000	Bacteria	Bacteroidota	Bacteroidia	Flavobacteriales	Parvicellaceae	MED-G20
TARA_SAMEA4397798_METAG_NMDGLLNB_5000__BGC3	OMD_DB	7390	terpene	Terpene	3842	NA	TARA_SAMEA4397798_METAG_NMDGLLNB_5000	Bacteria	Bacteroidota	Bacteroidia	Flavobacteriales	UBA7430	UBA6772
TARA_SAMEA4397798_METAG_NMDGLLNB_5000__BGC2	OMD_DB	11177	arylpolyene	Others	20643	NA	TARA_SAMEA4397798_METAG_NMDGLLNB_5000	Bacteria	Bacteroidota	Bacteroidia	Flavobacteriales	UBA7430	UBA6772
TARA_SAMEA4397798_METAG_NMDGLLNB_5000__BGC1	OMD_DB	12908	T3PKS	T2/3PKS	20646	NA	TARA_SAMEA4397798_METAG_NMDGLLNB_5000	Bacteria	Bacteroidota	Bacteroidia	Flavobacteriales	UBA7430	UBA6772
TARA_SAMEA4397815_METAG_KJLCEJNP_5000__BGC1	OMD_DB	10852	RiPP-like	RiPPs	24575	NA	TARA_SAMEA4397815_METAG_KJLCEJNP_5000	Bacteria	Pseudomonadota	Alphaproteobacteria	Sphingomonadales	Sphingomonadaceae	Parasphingorhabdus
TARA_SAMEA4397815_METAG_KJLCEJNP_5000__BGC3	OMD_DB	23627	terpene	Terpene	4747	NA	TARA_SAMEA4397815_METAG_KJLCEJNP_5000	Bacteria	Pseudomonadota	Alphaproteobacteria	Sphingomonadales	Sphingomonadaceae	Parasphingorhabdus
TARA_SAMEA4397815_METAG_KJLCEJNP_5000__BGC2	OMD_DB	41050	T3PKS	T2/3PKS	9259	NA	TARA_SAMEA4397815_METAG_KJLCEJNP_5000	Bacteria	Pseudomonadota	Alphaproteobacteria	Sphingomonadales	Sphingomonadaceae	Parasphingorhabdus
TARA_SAMEA4397815_METAG_ODHNOEIJ_5000__BGC1	OMD_DB	10399	ectoine	Others	1365	NA	TARA_SAMEA4397815_METAG_ODHNOEIJ_5000	Bacteria	Pseudomonadota	Gammaproteobacteria	Pseudomonadales	Alcanivoracaceae	Alloalcanivorax
TARA_SAMEA4397815_METAG_ODHNOEIJ_5000__BGC2	OMD_DB	10852	RiPP-like	RiPPs	25687	NA	TARA_SAMEA4397815_METAG_ODHNOEIJ_5000	Bacteria	Pseudomonadota	Gammaproteobacteria	Pseudomonadales	Alcanivoracaceae	Alloalcanivorax
TARA_SAMEA4397842_METAG_AAFFHNMH_5000__BGC2	OMD_DB	9242	RiPP-like	RiPPs	24571	NA	TARA_SAMEA4397842_METAG_AAFFHNMH_5000	Bacteria	Pseudomonadota	Gammaproteobacteria	Pseudomonadales	Azotimanducaceae	UBA4421
TARA_SAMEA4397842_METAG_AAFFHNMH_5000__BGC1	OMD_DB	11080	RiPP-like	RiPPs	25309	NA	TARA_SAMEA4397842_METAG_AAFFHNMH_5000	Bacteria	Pseudomonadota	Gammaproteobacteria	Pseudomonadales	Azotimanducaceae	UBA4421
TARA_SAMEA4397842_METAG_DGOAJPAF_5000__BGC3	OMD_DB	10530	T3PKS	T2/3PKS	20644	NA	TARA_SAMEA4397842_METAG_DGOAJPAF_5000	Bacteria	Bacteroidota	Bacteroidia	Flavobacteriales	UBA7430	UBA6772
TARA_SAMEA4397842_METAG_DGOAJPAF_5000__BGC2	OMD_DB	13182	terpene	Terpene	3330	NA	TARA_SAMEA4397842_METAG_DGOAJPAF_5000	Bacteria	Bacteroidota	Bacteroidia	Flavobacteriales	UBA7430	UBA6772
TARA_SAMEA4397842_METAG_DGOAJPAF_5000__BGC1	OMD_DB	14656	terpene	Terpene	3842	NA	TARA_SAMEA4397842_METAG_DGOAJPAF_5000	Bacteria	Bacteroidota	Bacteroidia	Flavobacteriales	UBA7430	UBA6772
TARA_SAMEA4397842_METAG_DMIJNAFD_5000__BGC1	OMD_DB	6878	terpene	Terpene	4527	NA	TARA_SAMEA4397842_METAG_DMIJNAFD_5000	Bacteria	Pseudomonadota	Alphaproteobacteria	Rhodobacterales	Rhodobacteraceae	Planktomarina
TARA_SAMEA4397842_METAG_EKIJPONI_5000__BGC3	OMD_DB	10399	ectoine	Others	1306	NA	TARA_SAMEA4397842_METAG_EKIJPONI_5000	Bacteria	Pseudomonadota	Gammaproteobacteria	Burkholderiales	Burkholderiaceae	RS62
TARA_SAMEA4397842_METAG_EKIJPONI_5000__BGC2	OMD_DB	17664	thiopeptide	RiPPs	8598	NA	TARA_SAMEA4397842_METAG_EKIJPONI_5000	Bacteria	Pseudomonadota	Gammaproteobacteria	Burkholderiales	Burkholderiaceae	RS62
TARA_SAMEA4397842_METAG_EKIJPONI_5000__BGC5	OMD_DB	20921	terpene	Terpene	11628	NA	TARA_SAMEA4397842_METAG_EKIJPONI_5000	Bacteria	Pseudomonadota	Gammaproteobacteria	Burkholderiales	Burkholderiaceae	RS62
TARA_SAMEA4397842_METAG_EKIJPONI_5000__BGC4	OMD_DB	22155	terpene	Terpene	4524	NA	TARA_SAMEA4397842_METAG_EKIJPONI_5000	Bacteria	Pseudomonadota	Gammaproteobacteria	Burkholderiales	Burkholderiaceae	RS62
TARA_SAMEA4397842_METAG_EKIJPONI_5000__BGC1	OMD_DB	22211	redox-cofactor	RiPPs	10514	NA	TARA_SAMEA4397842_METAG_EKIJPONI_5000	Bacteria	Pseudomonadota	Gammaproteobacteria	Burkholderiales	Burkholderiaceae	RS62
TARA_SAMEA4397842_METAG_FNHOGILI_5000__BGC2	OMD_DB	9883	RiPP-like	RiPPs	25622	NA	TARA_SAMEA4397842_METAG_FNHOGILI_5000	Bacteria	Pseudomonadota	Gammaproteobacteria	Pseudomonadales	Porticoccaceae	HTCC2207
TARA_SAMEA4397842_METAG_FNHOGILI_5000__BGC1	OMD_DB	21028	terpene	Terpene	4553	NA	TARA_SAMEA4397842_METAG_FNHOGILI_5000	Bacteria	Pseudomonadota	Gammaproteobacteria	Pseudomonadales	Porticoccaceae	HTCC2207
TARA_SAMEA4397842_METAG_IADCCFOM_5000__BGC1	OMD_DB	11336	terpene	Terpene	3059	NA	TARA_SAMEA4397842_METAG_IADCCFOM_5000	Bacteria	Bacteroidota	Bacteroidia	Flavobacteriales	Flavobacteriaceae	Polaribacter
TARA_SAMEA4397842_METAG_ILGPDOJP_5000__BGC2	OMD_DB	7650	T3PKS	T2/3PKS	20693	NA	TARA_SAMEA4397842_METAG_ILGPDOJP_5000	Bacteria	Bacteroidota	Bacteroidia	NS11-12g	UBA9320	UBA9320
TARA_SAMEA4397842_METAG_ILGPDOJP_5000__BGC1	OMD_DB	20843	terpene	Terpene	3020	NA	TARA_SAMEA4397842_METAG_ILGPDOJP_5000	Bacteria	Bacteroidota	Bacteroidia	NS11-12g	UBA9320	UBA9320
TARA_SAMEA4397842_METAG_JJGLIADL_5000__BGC2	OMD_DB	6782	T3PKS	T2/3PKS	20656	NA	TARA_SAMEA4397842_METAG_JJGLIADL_5000	Bacteria	Bacteroidota	Bacteroidia	Cytophagales	Cyclobacteriaceae	UBA4465
TARA_SAMEA4397842_METAG_JJGLIADL_5000__BGC1	OMD_DB	10719	terpene	Terpene	3086	NA	TARA_SAMEA4397842_METAG_JJGLIADL_5000	Bacteria	Bacteroidota	Bacteroidia	Cytophagales	Cyclobacteriaceae	UBA4465
TARA_SAMEA4397842_METAG_JKGJCJLE_5000__BGC3	OMD_DB	14428	terpene	Terpene	5957	NA	TARA_SAMEA4397842_METAG_JKGJCJLE_5000	Bacteria	Pseudomonadota	Gammaproteobacteria	Burkholderiales	Methylophilaceae	BACL14
TARA_SAMEA4397842_METAG_JKGJCJLE_5000__BGC1	OMD_DB	22012	terpene	Terpene	4340	NA	TARA_SAMEA4397842_METAG_JKGJCJLE_5000	Bacteria	Pseudomonadota	Gammaproteobacteria	Burkholderiales	Methylophilaceae	BACL14
TARA_SAMEA4397842_METAG_JKGJCJLE_5000__BGC2	OMD_DB	22212	redox-cofactor	RiPPs	10314	NA	TARA_SAMEA4397842_METAG_JKGJCJLE_5000	Bacteria	Pseudomonadota	Gammaproteobacteria	Burkholderiales	Methylophilaceae	BACL14
TARA_SAMEA4397842_METAG_JLFFJELE_5000__BGC2	OMD_DB	6209	RiPP-like	RiPPs	23879	NA	TARA_SAMEA4397842_METAG_JLFFJELE_5000	Bacteria	Bacteroidota	Bacteroidia	Flavobacteriales	Flavobacteriaceae	Hel1-33-131
TARA_SAMEA4397842_METAG_JLFFJELE_5000__BGC1	OMD_DB	15163	terpene	Terpene	2942	NA	TARA_SAMEA4397842_METAG_JLFFJELE_5000	Bacteria	Bacteroidota	Bacteroidia	Flavobacteriales	Flavobacteriaceae	Hel1-33-131
TARA_SAMEA4397842_METAG_KICLFKGG_5000__BGC1	OMD_DB	10885	RiPP-like	RiPPs	11122	NA	TARA_SAMEA4397842_METAG_KICLFKGG_5000	Bacteria	Pseudomonadota	Alphaproteobacteria	RS24	RS24	UBA8337
TARA_SAMEA4397842_METAG_OKFBPDNA_5000__BGC1	OMD_DB	13944	terpene	Terpene	2941	NA	TARA_SAMEA4397842_METAG_OKFBPDNA_5000	Bacteria	Bacteroidota	Bacteroidia	Flavobacteriales	Flavobacteriaceae	Hel1-33-131
TARA_SAMEA4397859_METAG_BFDFGKDA_5000__BGC3	OMD_DB	10855	RiPP-like	RiPPs	25841	NA	TARA_SAMEA4397859_METAG_BFDFGKDA_5000	Bacteria	Pseudomonadota	Gammaproteobacteria	Woeseiales	Woeseiaceae	UBA1847
TARA_SAMEA4397859_METAG_BFDFGKDA_5000__BGC2	OMD_DB	36130	NRPS	NRPS	17609	NA	TARA_SAMEA4397859_METAG_BFDFGKDA_5000	Bacteria	Pseudomonadota	Gammaproteobacteria	Woeseiales	Woeseiaceae	UBA1847
TARA_SAMEA4397859_METAG_BFDFGKDA_5000__BGC5	OMD_DB	36366	NRPS-like	NRPS	24262	NA	TARA_SAMEA4397859_METAG_BFDFGKDA_5000	Bacteria	Pseudomonadota	Gammaproteobacteria	Woeseiales	Woeseiaceae	UBA1847
TARA_SAMEA4397859_METAG_BFDFGKDA_5000__BGC4	OMD_DB	41038	NRPS-like	NRPS	11901	NA	TARA_SAMEA4397859_METAG_BFDFGKDA_5000	Bacteria	Pseudomonadota	Gammaproteobacteria	Woeseiales	Woeseiaceae	UBA1847
TARA_SAMEA4397859_METAG_BFDFGKDA_5000__BGC1	OMD_DB	48380	arylpolyene	Others	14422	NA	TARA_SAMEA4397859_METAG_BFDFGKDA_5000	Bacteria	Pseudomonadota	Gammaproteobacteria	Woeseiales	Woeseiaceae	UBA1847
TARA_SAMEA4397859_METAG_FGINHFMC_5000__BGC2	OMD_DB	21844	terpene	Terpene	7173	NA	TARA_SAMEA4397859_METAG_FGINHFMC_5000	Bacteria	Planctomycetota	Phycisphaerae	Phycisphaerales	UBA1924	UBA6054
TARA_SAMEA4397859_METAG_FGINHFMC_5000__BGC4	OMD_DB	41053	T3PKS	T2/3PKS	20774	NA	TARA_SAMEA4397859_METAG_FGINHFMC_5000	Bacteria	Planctomycetota	Phycisphaerae	Phycisphaerales	UBA1924	UBA6054
TARA_SAMEA4397859_METAG_FGINHFMC_5000__BGC1	OMD_DB	44227	NRPS	NRPS	15505	NA	TARA_SAMEA4397859_METAG_FGINHFMC_5000	Bacteria	Planctomycetota	Phycisphaerae	Phycisphaerales	UBA1924	UBA6054
TARA_SAMEA4397859_METAG_FGINHFMC_5000__BGC3	OMD_DB	44584	NRPS-like	NRPS	17530	NA	TARA_SAMEA4397859_METAG_FGINHFMC_5000	Bacteria	Planctomycetota	Phycisphaerae	Phycisphaerales	UBA1924	UBA6054
TARA_SAMEA4397859_METAG_GMFDIFPD_5000__BGC1	OMD_DB	10402	ectoine	Others	1384	NA	TARA_SAMEA4397859_METAG_GMFDIFPD_5000	Bacteria	Pseudomonadota	Alphaproteobacteria	Sphingomonadales	Sphingomonadaceae	Sphingobium
TARA_SAMEA4397859_METAG_GMFDIFPD_5000__BGC2	OMD_DB	24356	terpene	Terpene	4756	NA	TARA_SAMEA4397859_METAG_GMFDIFPD_5000	Bacteria	Pseudomonadota	Alphaproteobacteria	Sphingomonadales	Sphingomonadaceae	Sphingobium
TARA_SAMEA4397859_METAG_MPLILCAE_5000__BGC1	OMD_DB	38656	hglE-KS	Others	14947	NA	TARA_SAMEA4397859_METAG_MPLILCAE_5000	Bacteria	Pseudomonadota	Alphaproteobacteria	Caulobacterales	Hyphomonadaceae	Hyphomonas
TARA_SAMEA4397859_METAG_OKNLKAAC_5000__BGC4	OMD_DB	10405	ectoine	Others	1497	NA	TARA_SAMEA4397859_METAG_OKNLKAAC_5000	Bacteria	Pseudomonadota	Alphaproteobacteria	Sneathiellales	Sneathiellaceae	Sneathiella
TARA_SAMEA4397859_METAG_OKNLKAAC_5000__BGC3	OMD_DB	20849	terpene	Terpene	9073	NA	TARA_SAMEA4397859_METAG_OKNLKAAC_5000	Bacteria	Pseudomonadota	Alphaproteobacteria	Sneathiellales	Sneathiellaceae	Sneathiella
TARA_SAMEA4397859_METAG_OKNLKAAC_5000__BGC2	OMD_DB	42421	NRPS-like	NRPS	8384	NA	TARA_SAMEA4397859_METAG_OKNLKAAC_5000	Bacteria	Pseudomonadota	Alphaproteobacteria	Sneathiellales	Sneathiellaceae	Sneathiella
TARA_SAMEA4397859_METAG_OKNLKAAC_5000__BGC1	OMD_DB	50767	NRPS-like	NRPS	15383	NA	TARA_SAMEA4397859_METAG_OKNLKAAC_5000	Bacteria	Pseudomonadota	Alphaproteobacteria	Sneathiellales	Sneathiellaceae	Sneathiella
TARA_SAMEA4397859_METAG_PGKBPAOP_5000__BGC2	OMD_DB	6035	RiPP-like	RiPPs	25145	NA	TARA_SAMEA4397859_METAG_PGKBPAOP_5000	Bacteria	Pseudomonadota	Alphaproteobacteria	Caulobacterales	Caulobacteraceae	Brevundimonas
TARA_SAMEA4397859_METAG_PGKBPAOP_5000__BGC3	OMD_DB	7091	arylpolyene	Others	14530	NA	TARA_SAMEA4397859_METAG_PGKBPAOP_5000	Bacteria	Pseudomonadota	Alphaproteobacteria	Caulobacterales	Caulobacteraceae	Brevundimonas
TARA_SAMEA4397859_METAG_PGKBPAOP_5000__BGC1	OMD_DB	22398	lassopeptide	RiPPs	372	NA	TARA_SAMEA4397859_METAG_PGKBPAOP_5000	Bacteria	Pseudomonadota	Alphaproteobacteria	Caulobacterales	Caulobacteraceae	Brevundimonas
TARA_SAMEA4397903_METAG_AMJMHBPM_5000__BGC1	OMD_DB	14342	resorcinol	Others	9595	NA	TARA_SAMEA4397903_METAG_AMJMHBPM_5000	Bacteria	Bacteroidota	Bacteroidia	Flavobacteriales	Flavobacteriaceae	Hel1-33-131
TARA_SAMEA4397903_METAG_FFBFMOMN_5000__BGC1	OMD_DB	5337	T3PKS	T2/3PKS	20427	NA	TARA_SAMEA4397903_METAG_FFBFMOMN_5000	Bacteria	Verrucomicrobiota	Verrucomicrobiia	Opitutales	Coraliomargaritaceae	Lentimonas
TARA_SAMEA4397903_METAG_IALAKEAJ_5000__BGC1	OMD_DB	10549	RiPP-like	RiPPs	25621	NA	TARA_SAMEA4397903_METAG_IALAKEAJ_5000	Bacteria	Pseudomonadota	Gammaproteobacteria	Pseudomonadales	Porticoccaceae	HTCC2207
TARA_SAMEA4397903_METAG_LGNJAHBM_5000__BGC1	OMD_DB	6753	terpene	Terpene	4085	NA	TARA_SAMEA4397903_METAG_LGNJAHBM_5000	Bacteria	Pseudomonadota	Alphaproteobacteria	Pelagibacterales	Pelagibacteraceae	SYDM01
TARA_SAMEA4397903_METAG_NANDEFED_5000__BGC2	OMD_DB	12928	hglE-KS	Others	15130	NA	TARA_SAMEA4397903_METAG_NANDEFED_5000	Bacteria	SAR324	SAR324	SAR324	NAC60-12	Arctic96AD-7
TARA_SAMEA4397903_METAG_NANDEFED_5000__BGC1	OMD_DB	15368	PUFA	Others	15037	NA	TARA_SAMEA4397903_METAG_NANDEFED_5000	Bacteria	SAR324	SAR324	SAR324	NAC60-12	Arctic96AD-7
TARA_SAMEA4397903_METAG_PBFPIFJG_5000__BGC3	OMD_DB	5918	RiPP-like	RiPPs	25707	NA	TARA_SAMEA4397903_METAG_PBFPIFJG_5000	Bacteria	Pseudomonadota	Gammaproteobacteria	Pseudomonadales	Porticoccaceae	HTCC2207
TARA_SAMEA4397903_METAG_PBFPIFJG_5000__BGC2	OMD_DB	20224	arylpolyene	Others	8864	NA	TARA_SAMEA4397903_METAG_PBFPIFJG_5000	Bacteria	Pseudomonadota	Gammaproteobacteria	Pseudomonadales	Porticoccaceae	HTCC2207
TARA_SAMEA4397903_METAG_PBFPIFJG_5000__BGC1	OMD_DB	22062	terpene	Terpene	4552	NA	TARA_SAMEA4397903_METAG_PBFPIFJG_5000	Bacteria	Pseudomonadota	Gammaproteobacteria	Pseudomonadales	Porticoccaceae	HTCC2207
TARA_SAMEA4397920_METAG_ABHPMBCP_5000__BGC1	OMD_DB	10843	RiPP-like	RiPPs	25611	NA	TARA_SAMEA4397920_METAG_ABHPMBCP_5000	Bacteria	Pseudomonadota	Gammaproteobacteria	Pseudomonadales	Porticoccaceae	HB2-32-21
TARA_SAMEA4397920_METAG_ABHPMBCP_5000__BGC3	OMD_DB	26944	NRPS	NRPS	1603	NA	TARA_SAMEA4397920_METAG_ABHPMBCP_5000	Bacteria	Pseudomonadota	Gammaproteobacteria	Pseudomonadales	Porticoccaceae	HB2-32-21
TARA_SAMEA4397920_METAG_ABHPMBCP_5000__BGC2	OMD_DB	28900	betalactone	Others	13334	NA	TARA_SAMEA4397920_METAG_ABHPMBCP_5000	Bacteria	Pseudomonadota	Gammaproteobacteria	Pseudomonadales	Porticoccaceae	HB2-32-21
TARA_SAMEA4397920_METAG_ABHPMBCP_5000__BGC4	OMD_DB	30771	NRPS	NRPS	20124	NA	TARA_SAMEA4397920_METAG_ABHPMBCP_5000	Bacteria	Pseudomonadota	Gammaproteobacteria	Pseudomonadales	Porticoccaceae	HB2-32-21
TARA_SAMEA4397920_METAG_DNIDHFPG_5000__BGC5	OMD_DB	13781	terpene	Terpene	9061	NA	TARA_SAMEA4397920_METAG_DNIDHFPG_5000	Bacteria	Pseudomonadota	Alphaproteobacteria	MPNO01	UBA830
TARA_SAMEA4397920_METAG_DNIDHFPG_5000__BGC4	OMD_DB	14941	NAGGN	Others	21852	NA	TARA_SAMEA4397920_METAG_DNIDHFPG_5000	Bacteria	Pseudomonadota	Alphaproteobacteria	MPNO01	UBA830
TARA_SAMEA4397920_METAG_DNIDHFPG_5000__BGC1	OMD_DB	20279	RRE-containing	RiPPs	22535	NA	TARA_SAMEA4397920_METAG_DNIDHFPG_5000	Bacteria	Pseudomonadota	Alphaproteobacteria	MPNO01	UBA830
TARA_SAMEA4397920_METAG_DNIDHFPG_5000__BGC2	OMD_DB	20834	terpene	Terpene	7447	NA	TARA_SAMEA4397920_METAG_DNIDHFPG_5000	Bacteria	Pseudomonadota	Alphaproteobacteria	MPNO01	UBA830
TARA_SAMEA4397920_METAG_DNIDHFPG_5000__BGC3	OMD_DB	20909	terpene	Terpene	12852	NA	TARA_SAMEA4397920_METAG_DNIDHFPG_5000	Bacteria	Pseudomonadota	Alphaproteobacteria	MPNO01	UBA830
TARA_SAMEA4397920_METAG_GFPOHCNM_5000__BGC4	OMD_DB	10759	RiPP-like	RiPPs	25049	NA	TARA_SAMEA4397920_METAG_GFPOHCNM_5000	Bacteria	Pseudomonadota	Alphaproteobacteria	Rhizobiales	Rhizobiaceae	Hoeflea
TARA_SAMEA4397920_METAG_GFPOHCNM_5000__BGC5	OMD_DB	18600	terpene	Terpene	8954	NA	TARA_SAMEA4397920_METAG_GFPOHCNM_5000	Bacteria	Pseudomonadota	Alphaproteobacteria	Rhizobiales	Rhizobiaceae	Hoeflea
TARA_SAMEA4397920_METAG_GFPOHCNM_5000__BGC3	OMD_DB	20663	hserlactone	Others	8653	NA	TARA_SAMEA4397920_METAG_GFPOHCNM_5000	Bacteria	Pseudomonadota	Alphaproteobacteria	Rhizobiales	Rhizobiaceae	Hoeflea
TARA_SAMEA4397920_METAG_GFPOHCNM_5000__BGC6	OMD_DB	20914	arylpolyene	Others	14716	NA	TARA_SAMEA4397920_METAG_GFPOHCNM_5000	Bacteria	Pseudomonadota	Alphaproteobacteria	Rhizobiales	Rhizobiaceae	Hoeflea
TARA_SAMEA4397920_METAG_GFPOHCNM_5000__BGC2	OMD_DB	21014	terpene	Terpene	4907	NA	TARA_SAMEA4397920_METAG_GFPOHCNM_5000	Bacteria	Pseudomonadota	Alphaproteobacteria	Rhizobiales	Rhizobiaceae	Hoeflea
TARA_SAMEA4397920_METAG_GFPOHCNM_5000__BGC1	OMD_DB	27424	thiopeptide	RiPPs	22361	NA	TARA_SAMEA4397920_METAG_GFPOHCNM_5000	Bacteria	Pseudomonadota	Alphaproteobacteria	Rhizobiales	Rhizobiaceae	Hoeflea
TARA_SAMEA4397920_METAG_HCFGADBA_5000__BGC3	OMD_DB	10837	RiPP-like	RiPPs	572	NA	TARA_SAMEA4397920_METAG_HCFGADBA_5000	Bacteria	Pseudomonadota	Alphaproteobacteria	MPNO01	UBA2964
TARA_SAMEA4397920_METAG_HCFGADBA_5000__BGC4	OMD_DB	20276	RRE-containing	RiPPs	22536	NA	TARA_SAMEA4397920_METAG_HCFGADBA_5000	Bacteria	Pseudomonadota	Alphaproteobacteria	MPNO01	UBA2964
TARA_SAMEA4397920_METAG_HCFGADBA_5000__BGC6	OMD_DB	20650	NAGGN	Others	21827	NA	TARA_SAMEA4397920_METAG_HCFGADBA_5000	Bacteria	Pseudomonadota	Alphaproteobacteria	MPNO01	UBA2964
TARA_SAMEA4397920_METAG_HCFGADBA_5000__BGC7	OMD_DB	20696	CDPS	Others	25433	NA	TARA_SAMEA4397920_METAG_HCFGADBA_5000	Bacteria	Pseudomonadota	Alphaproteobacteria	MPNO01	UBA2964
TARA_SAMEA4397920_METAG_HCFGADBA_5000__BGC2	OMD_DB	21861	terpene	Terpene	9038	NA	TARA_SAMEA4397920_METAG_HCFGADBA_5000	Bacteria	Pseudomonadota	Alphaproteobacteria	MPNO01	UBA2964
TARA_SAMEA4397920_METAG_HCFGADBA_5000__BGC5	OMD_DB	23054	terpene	Terpene	6219	NA	TARA_SAMEA4397920_METAG_HCFGADBA_5000	Bacteria	Pseudomonadota	Alphaproteobacteria	MPNO01	UBA2964
TARA_SAMEA4397920_METAG_HCFGADBA_5000__BGC1	OMD_DB	41668	phosphonate	Others	2426	NA	TARA_SAMEA4397920_METAG_HCFGADBA_5000	Bacteria	Pseudomonadota	Alphaproteobacteria	MPNO01	UBA2964
TARA_SAMEA4397920_METAG_HMEDABHJ_5000__BGC4	OMD_DB	6635	terpene	Terpene	4475	NA	TARA_SAMEA4397920_METAG_HMEDABHJ_5000	Bacteria	Pseudomonadota	Alphaproteobacteria	Rhodobacterales	Rhodobacteraceae	Loktanella
TARA_SAMEA4397920_METAG_HMEDABHJ_5000__BGC1	OMD_DB	12135	terpene	Terpene	11414	NA	TARA_SAMEA4397920_METAG_HMEDABHJ_5000	Bacteria	Pseudomonadota	Alphaproteobacteria	Rhodobacterales	Rhodobacteraceae	Loktanella
TARA_SAMEA4397920_METAG_HMEDABHJ_5000__BGC3	OMD_DB	16026	hserlactone	Others	22067	NA	TARA_SAMEA4397920_METAG_HMEDABHJ_5000	Bacteria	Pseudomonadota	Alphaproteobacteria	Rhodobacterales	Rhodobacteraceae	Loktanella
TARA_SAMEA4397920_METAG_HMEDABHJ_5000__BGC2	OMD_DB	41101	T3PKS	T2/3PKS	21126	NA	TARA_SAMEA4397920_METAG_HMEDABHJ_5000	Bacteria	Pseudomonadota	Alphaproteobacteria	Rhodobacterales	Rhodobacteraceae	Loktanella
TARA_SAMEA4397920_METAG_IGHDIIEB_5000__BGC4	OMD_DB	10414	ectoine	Others	1378	NA	TARA_SAMEA4397920_METAG_IGHDIIEB_5000	Bacteria	Pseudomonadota	Alphaproteobacteria	Sphingomonadales	Sphingomonadaceae	Sphingobium
TARA_SAMEA4397920_METAG_IGHDIIEB_5000__BGC1	OMD_DB	21455	ranthipeptide	RiPPs	22675	NA	TARA_SAMEA4397920_METAG_IGHDIIEB_5000	Bacteria	Pseudomonadota	Alphaproteobacteria	Sphingomonadales	Sphingomonadaceae	Sphingobium
TARA_SAMEA4397920_METAG_IGHDIIEB_5000__BGC6	OMD_DB	24237	terpene	Terpene	4695	NA	TARA_SAMEA4397920_METAG_IGHDIIEB_5000	Bacteria	Pseudomonadota	Alphaproteobacteria	Sphingomonadales	Sphingomonadaceae	Sphingobium
TARA_SAMEA4397920_METAG_IGHDIIEB_5000__BGC5	OMD_DB	24814	hserlactone	Others	407	NA	TARA_SAMEA4397920_METAG_IGHDIIEB_5000	Bacteria	Pseudomonadota	Alphaproteobacteria	Sphingomonadales	Sphingomonadaceae	Sphingobium
TARA_SAMEA4397920_METAG_IGHDIIEB_5000__BGC3	OMD_DB	41101	T3PKS	T2/3PKS	20714	NA	TARA_SAMEA4397920_METAG_IGHDIIEB_5000	Bacteria	Pseudomonadota	Alphaproteobacteria	Sphingomonadales	Sphingomonadaceae	Sphingobium
TARA_SAMEA4397920_METAG_IGHDIIEB_5000__BGC2	OMD_DB	42654	hserlactone	Others	381	NA	TARA_SAMEA4397920_METAG_IGHDIIEB_5000	Bacteria	Pseudomonadota	Alphaproteobacteria	Sphingomonadales	Sphingomonadaceae	Sphingobium
TARA_SAMEA4397920_METAG_KGCBFKHI_5000__BGC1	OMD_DB	24557	terpene	Terpene	3036	NA	TARA_SAMEA4397920_METAG_KGCBFKHI_5000	Bacteria	Bacteroidota	Bacteroidia	Flavobacteriales	Flavobacteriaceae	Asprobacillus
TARA_SAMEA4397920_METAG_KGCBFKHI_5000__BGC2	OMD_DB	30442	T3PKS	T2/3PKS	20611	NA	TARA_SAMEA4397920_METAG_KGCBFKHI_5000	Bacteria	Bacteroidota	Bacteroidia	Flavobacteriales	Flavobacteriaceae	Asprobacillus
TARA_SAMEA4397920_METAG_KIGOFCII_5000__BGC2	OMD_DB	7478	terpene	Terpene	3026	NA	TARA_SAMEA4397920_METAG_KIGOFCII_5000	Bacteria	Bacteroidota	Bacteroidia	Flavobacteriales	Flavobacteriaceae	GCA-002733185
TARA_SAMEA4397920_METAG_KIGOFCII_5000__BGC1	OMD_DB	53653	arylpolyene	Others	14148	NA	TARA_SAMEA4397920_METAG_KIGOFCII_5000	Bacteria	Bacteroidota	Bacteroidia	Flavobacteriales	Flavobacteriaceae	GCA-002733185
TARA_SAMEA4397920_METAG_LNPJJCHL_5000__BGC2	OMD_DB	25996	lassopeptide	RiPPs	415	NA	TARA_SAMEA4397920_METAG_LNPJJCHL_5000	Bacteria	Pseudomonadota	Alphaproteobacteria	Caulobacterales	Hyphomonadaceae	Hyphomonas
TARA_SAMEA4397920_METAG_LNPJJCHL_5000__BGC3	OMD_DB	51449	hglE-KS	Others	14947	NA	TARA_SAMEA4397920_METAG_LNPJJCHL_5000	Bacteria	Pseudomonadota	Alphaproteobacteria	Caulobacterales	Hyphomonadaceae	Hyphomonas
TARA_SAMEA4397920_METAG_LNPJJCHL_5000__BGC1	OMD_DB	73621	T1PKS	T1PKS	17036	NA	TARA_SAMEA4397920_METAG_LNPJJCHL_5000	Bacteria	Pseudomonadota	Alphaproteobacteria	Caulobacterales	Hyphomonadaceae	Hyphomonas
TARA_SAMEA4397920_METAG_NHFLOOAL_5000__BGC3	OMD_DB	10876	RiPP-like	RiPPs	24850	NA	TARA_SAMEA4397920_METAG_NHFLOOAL_5000	Bacteria	Pseudomonadota	Alphaproteobacteria	Rhodospirillales	HT1-32	HT1-32
TARA_SAMEA4397920_METAG_NHFLOOAL_5000__BGC4	OMD_DB	14653	NAGGN	Others	21910	NA	TARA_SAMEA4397920_METAG_NHFLOOAL_5000	Bacteria	Pseudomonadota	Alphaproteobacteria	Rhodospirillales	HT1-32	HT1-32
TARA_SAMEA4397920_METAG_NHFLOOAL_5000__BGC8	OMD_DB	15420	terpene	Terpene	6626	NA	TARA_SAMEA4397920_METAG_NHFLOOAL_5000	Bacteria	Pseudomonadota	Alphaproteobacteria	Rhodospirillales	HT1-32	HT1-32
TARA_SAMEA4397920_METAG_NHFLOOAL_5000__BGC7	OMD_DB	19389	terpene	Terpene	9147	NA	TARA_SAMEA4397920_METAG_NHFLOOAL_5000	Bacteria	Pseudomonadota	Alphaproteobacteria	Rhodospirillales	HT1-32	HT1-32
TARA_SAMEA4397920_METAG_NHFLOOAL_5000__BGC1	OMD_DB	22840	betalactone	Others	9982	NA	TARA_SAMEA4397920_METAG_NHFLOOAL_5000	Bacteria	Pseudomonadota	Alphaproteobacteria	Rhodospirillales	HT1-32	HT1-32
TARA_SAMEA4397920_METAG_NHFLOOAL_5000__BGC2	OMD_DB	24166	betalactone	Others	11258	NA	TARA_SAMEA4397920_METAG_NHFLOOAL_5000	Bacteria	Pseudomonadota	Alphaproteobacteria	Rhodospirillales	HT1-32	HT1-32
TARA_SAMEA4397920_METAG_NHFLOOAL_5000__BGC6	OMD_DB	28998	betalactone	Others	13248	NA	TARA_SAMEA4397920_METAG_NHFLOOAL_5000	Bacteria	Pseudomonadota	Alphaproteobacteria	Rhodospirillales	HT1-32	HT1-32
TARA_SAMEA4397920_METAG_NHFLOOAL_5000__BGC9	OMD_DB	40939	phosphonate	Others	2321	NA	TARA_SAMEA4397920_METAG_NHFLOOAL_5000	Bacteria	Pseudomonadota	Alphaproteobacteria	Rhodospirillales	HT1-32	HT1-32
TARA_SAMEA4397920_METAG_NHFLOOAL_5000__BGC5	OMD_DB	43420	NRPS	NRPS	23203	NA	TARA_SAMEA4397920_METAG_NHFLOOAL_5000	Bacteria	Pseudomonadota	Alphaproteobacteria	Rhodospirillales	HT1-32	HT1-32
TARA_SAMEA4397920_METAG_PHJPLEAC_5000__BGC1	OMD_DB	27551	betalactone	Others	13352	NA	TARA_SAMEA4397920_METAG_PHJPLEAC_5000	Bacteria	Pseudomonadota	Gammaproteobacteria	Pseudomonadales	Moraxellaceae	Psychrobacter
TARA_SAMEA4397920_METAG_PJLDHDEJ_5000__BGC1	OMD_DB	10405	ectoine	Others	1564	NA	TARA_SAMEA4397920_METAG_PJLDHDEJ_5000	Bacteria	Pseudomonadota	Gammaproteobacteria	Pseudomonadales	Porticoccaceae	Porticoccus
TARA_SAMEA4397920_METAG_PJLDHDEJ_5000__BGC2	OMD_DB	10861	RiPP-like	RiPPs	25612	NA	TARA_SAMEA4397920_METAG_PJLDHDEJ_5000	Bacteria	Pseudomonadota	Gammaproteobacteria	Pseudomonadales	Porticoccaceae	Porticoccus
TARA_SAMEA4397930_METAG_CDIMAPCI_5000__BGC1	OMD_DB	8465	terpene	Terpene	11068	NA	TARA_SAMEA4397930_METAG_CDIMAPCI_5000	Bacteria	DAOPZR01
TARA_SAMEA4397930_METAG_CEFOOFDK_5000__BGC3	OMD_DB	11588	redox-cofactor	RiPPs	10432	NA	TARA_SAMEA4397930_METAG_CEFOOFDK_5000	Bacteria	Pseudomonadota	Gammaproteobacteria	Ga0077536	Ga0077536	UBA4457
TARA_SAMEA4397930_METAG_CEFOOFDK_5000__BGC1	OMD_DB	17310	terpene	Terpene	6349	NA	TARA_SAMEA4397930_METAG_CEFOOFDK_5000	Bacteria	Pseudomonadota	Gammaproteobacteria	Ga0077536	Ga0077536	UBA4457
TARA_SAMEA4397930_METAG_CEFOOFDK_5000__BGC2	OMD_DB	22047	phosphonate	Others	2525	NA	TARA_SAMEA4397930_METAG_CEFOOFDK_5000	Bacteria	Pseudomonadota	Gammaproteobacteria	Ga0077536	Ga0077536	UBA4457
TARA_SAMEA4397930_METAG_COHHNAHJ_5000__BGC1	OMD_DB	5336	terpene	Terpene	4455	NA	TARA_SAMEA4397930_METAG_COHHNAHJ_5000	Bacteria	Pseudomonadota	Gammaproteobacteria	Pseudomonadales	Pseudohongiellaceae	Eutrophocola
TARA_SAMEA4397930_METAG_FEBNIJHN_5000__BGC6	OMD_DB	7685	T3PKS	T2/3PKS	20764	NA	TARA_SAMEA4397930_METAG_FEBNIJHN_5000	Bacteria	Verrucomicrobiota	Verrucomicrobiia	Verrucomicrobiales	DEV007	Arctic95D-9
TARA_SAMEA4397930_METAG_FEBNIJHN_5000__BGC5	OMD_DB	8513	terpene	Terpene	4659	NA	TARA_SAMEA4397930_METAG_FEBNIJHN_5000	Bacteria	Verrucomicrobiota	Verrucomicrobiia	Verrucomicrobiales	DEV007	Arctic95D-9
TARA_SAMEA4397930_METAG_FEBNIJHN_5000__BGC4	OMD_DB	9183	terpene	Terpene	7608	NA	TARA_SAMEA4397930_METAG_FEBNIJHN_5000	Bacteria	Verrucomicrobiota	Verrucomicrobiia	Verrucomicrobiales	DEV007	Arctic95D-9
TARA_SAMEA4397930_METAG_FEBNIJHN_5000__BGC3	OMD_DB	10617	T3PKS	T2/3PKS	20765	NA	TARA_SAMEA4397930_METAG_FEBNIJHN_5000	Bacteria	Verrucomicrobiota	Verrucomicrobiia	Verrucomicrobiales	DEV007	Arctic95D-9
TARA_SAMEA4397930_METAG_FEBNIJHN_5000__BGC2	OMD_DB	12801	terpene	Terpene	21194	NA	TARA_SAMEA4397930_METAG_FEBNIJHN_5000	Bacteria	Verrucomicrobiota	Verrucomicrobiia	Verrucomicrobiales	DEV007	Arctic95D-9
TARA_SAMEA4397930_METAG_FEBNIJHN_5000__BGC1	OMD_DB	18929	terpene	Terpene	8807	NA	TARA_SAMEA4397930_METAG_FEBNIJHN_5000	Bacteria	Verrucomicrobiota	Verrucomicrobiia	Verrucomicrobiales	DEV007	Arctic95D-9
TARA_SAMEA4397930_METAG_HBILJANA_5000__BGC1	OMD_DB	12390	terpene	Terpene	3033	NA	TARA_SAMEA4397930_METAG_HBILJANA_5000	Bacteria	Bacteroidota	Bacteroidia	Flavobacteriales	Flavobacteriaceae	Asprobacillus
TARA_SAMEA4397930_METAG_ICFFBAGF_5000__BGC2	OMD_DB	6317	resorcinol	Others	14075	NA	TARA_SAMEA4397930_METAG_ICFFBAGF_5000	Bacteria	Bacteroidota	Bacteroidia	Flavobacteriales	NORP312	NORP312
TARA_SAMEA4397930_METAG_ICFFBAGF_5000__BGC1	OMD_DB	11123	T3PKS	T2/3PKS	20566	NA	TARA_SAMEA4397930_METAG_ICFFBAGF_5000	Bacteria	Bacteroidota	Bacteroidia	Flavobacteriales	NORP312	NORP312
TARA_SAMEA4397930_METAG_KPNEPIAD_5000__BGC6	OMD_DB	12034	terpene	Terpene	3886	NA	TARA_SAMEA4397930_METAG_KPNEPIAD_5000	Bacteria	Actinomycetota	Acidimicrobiia	Acidimicrobiales	Ilumatobacteraceae	Ilumatobacter_A
TARA_SAMEA4397930_METAG_KPNEPIAD_5000__BGC2	OMD_DB	13978	terpene	Terpene	3462	NA	TARA_SAMEA4397930_METAG_KPNEPIAD_5000	Bacteria	Actinomycetota	Acidimicrobiia	Acidimicrobiales	Ilumatobacteraceae	Ilumatobacter_A
TARA_SAMEA4397930_METAG_KPNEPIAD_5000__BGC3	OMD_DB	18946	betalactone	Others	11189	NA	TARA_SAMEA4397930_METAG_KPNEPIAD_5000	Bacteria	Actinomycetota	Acidimicrobiia	Acidimicrobiales	Ilumatobacteraceae	Ilumatobacter_A
TARA_SAMEA4397930_METAG_KPNEPIAD_5000__BGC4	OMD_DB	20231	ranthipeptide	RiPPs	10139	NA	TARA_SAMEA4397930_METAG_KPNEPIAD_5000	Bacteria	Actinomycetota	Acidimicrobiia	Acidimicrobiales	Ilumatobacteraceae	Ilumatobacter_A
TARA_SAMEA4397930_METAG_KPNEPIAD_5000__BGC1	OMD_DB	21347	terpene	Terpene	11058	NA	TARA_SAMEA4397930_METAG_KPNEPIAD_5000	Bacteria	Actinomycetota	Acidimicrobiia	Acidimicrobiales	Ilumatobacteraceae	Ilumatobacter_A
TARA_SAMEA4397930_METAG_KPNEPIAD_5000__BGC5	OMD_DB	26249	hglE-KS	Others	14958	NA	TARA_SAMEA4397930_METAG_KPNEPIAD_5000	Bacteria	Actinomycetota	Acidimicrobiia	Acidimicrobiales	Ilumatobacteraceae	Ilumatobacter_A
TARA_SAMEA4397930_METAG_LFFGFJCK_5000__BGC1	OMD_DB	7884	betalactone	Others	11738	NA	TARA_SAMEA4397930_METAG_LFFGFJCK_5000	Bacteria	Actinomycetota	Acidimicrobiia	Acidimicrobiales	UBA10347	UBA10347
TARA_SAMEA4397930_METAG_NDLBHLEN_5000__BGC1	OMD_DB	23417	betalactone	Others	11328	NA	TARA_SAMEA4397930_METAG_NDLBHLEN_5000	Bacteria	Verrucomicrobiota	Verrucomicrobiia	Opitutales	MB11C04	MB11C04
TARA_SAMEA4397930_METAG_NILIJJOB_5000__BGC3	OMD_DB	10384	ectoine	Others	1358	NA	TARA_SAMEA4397930_METAG_NILIJJOB_5000	Bacteria	Pseudomonadota	Gammaproteobacteria	Burkholderiales	Eutrophovitaceae	Eutrophovita
TARA_SAMEA4397930_METAG_NILIJJOB_5000__BGC1	OMD_DB	13181	redox-cofactor	RiPPs	10485	NA	TARA_SAMEA4397930_METAG_NILIJJOB_5000	Bacteria	Pseudomonadota	Gammaproteobacteria	Burkholderiales	Eutrophovitaceae	Eutrophovita
TARA_SAMEA4397930_METAG_NILIJJOB_5000__BGC2	OMD_DB	21712	terpene	Terpene	11629	NA	TARA_SAMEA4397930_METAG_NILIJJOB_5000	Bacteria	Pseudomonadota	Gammaproteobacteria	Burkholderiales	Eutrophovitaceae	Eutrophovita
TARA_SAMEA4397930_METAG_NJJBNGCP_5000__BGC1	OMD_DB	6750	ectoine	Others	1272	NA	TARA_SAMEA4397930_METAG_NJJBNGCP_5000	Bacteria	Pseudomonadota	Gammaproteobacteria	Pseudomonadales	Litorivicinaceae	HIMB30
TARA_SAMEA4397930_METAG_NJJBNGCP_5000__BGC2	OMD_DB	22637	redox-cofactor	RiPPs	10536	NA	TARA_SAMEA4397930_METAG_NJJBNGCP_5000	Bacteria	Pseudomonadota	Gammaproteobacteria	Pseudomonadales	Litorivicinaceae	HIMB30
TARA_SAMEA4397930_METAG_ONGLCALM_5000__BGC1	OMD_DB	41212	ladderane	Others	14556	NA	TARA_SAMEA4397930_METAG_ONGLCALM_5000	Bacteria	Verrucomicrobiota	Verrucomicrobiia	Opitutales	Opitutaceae	Actomonas
TARA_SAMEA4397930_METAG_ONGLCALM_5000__BGC2	OMD_DB	98175	NRPS	NRPS	20103	NA	TARA_SAMEA4397930_METAG_ONGLCALM_5000	Bacteria	Verrucomicrobiota	Verrucomicrobiia	Opitutales	Opitutaceae	Actomonas
TARA_SAMEA4397930_METAG_PJNJGANI_5000__BGC2	OMD_DB	6923	T3PKS	T2/3PKS	21052	NA	TARA_SAMEA4397930_METAG_PJNJGANI_5000	Bacteria	Pseudomonadota	Gammaproteobacteria	SAR86	D2472	D2472
TARA_SAMEA4397930_METAG_PJNJGANI_5000__BGC1	OMD_DB	9554	betalactone	Others	12883	NA	TARA_SAMEA4397930_METAG_PJNJGANI_5000	Bacteria	Pseudomonadota	Gammaproteobacteria	SAR86	D2472	D2472
TARA_SAMEA4397930_METAG_POFKKLGC_5000__BGC1	OMD_DB	20464	terpene	Terpene	24411	NA	TARA_SAMEA4397930_METAG_POFKKLGC_5000	Bacteria	Verrucomicrobiota	Verrucomicrobiia	Verrucomicrobiales	Akkermansiaceae	SW10
TARA_SAMEA4397930_METAG_POFKKLGC_5000__BGC2	OMD_DB	20852	terpene	Terpene	8792	NA	TARA_SAMEA4397930_METAG_POFKKLGC_5000	Bacteria	Verrucomicrobiota	Verrucomicrobiia	Verrucomicrobiales	Akkermansiaceae	SW10
TARA_SAMEA4397948_METAG_CJELGJCM_5000__BGC4	OMD_DB	10387	ectoine	Others	1263	NA	TARA_SAMEA4397948_METAG_CJELGJCM_5000	Bacteria	Pseudomonadota	Alphaproteobacteria	Rhodospirillales	Casp-alpha2	UBA1479
TARA_SAMEA4397948_METAG_CJELGJCM_5000__BGC3	OMD_DB	10858	RiPP-like	RiPPs	25206	NA	TARA_SAMEA4397948_METAG_CJELGJCM_5000	Bacteria	Pseudomonadota	Alphaproteobacteria	Rhodospirillales	Casp-alpha2	UBA1479
TARA_SAMEA4397948_METAG_CJELGJCM_5000__BGC2	OMD_DB	14689	NAGGN	Others	21847	NA	TARA_SAMEA4397948_METAG_CJELGJCM_5000	Bacteria	Pseudomonadota	Alphaproteobacteria	Rhodospirillales	Casp-alpha2	UBA1479
TARA_SAMEA4397948_METAG_CJELGJCM_5000__BGC6	OMD_DB	20582	terpene	Terpene	8977	NA	TARA_SAMEA4397948_METAG_CJELGJCM_5000	Bacteria	Pseudomonadota	Alphaproteobacteria	Rhodospirillales	Casp-alpha2	UBA1479
TARA_SAMEA4397948_METAG_CJELGJCM_5000__BGC7	OMD_DB	21342	terpene	Terpene	6649	NA	TARA_SAMEA4397948_METAG_CJELGJCM_5000	Bacteria	Pseudomonadota	Alphaproteobacteria	Rhodospirillales	Casp-alpha2	UBA1479
TARA_SAMEA4397948_METAG_CJELGJCM_5000__BGC5	OMD_DB	41074	T3PKS	T2/3PKS	20943	NA	TARA_SAMEA4397948_METAG_CJELGJCM_5000	Bacteria	Pseudomonadota	Alphaproteobacteria	Rhodospirillales	Casp-alpha2	UBA1479
TARA_SAMEA4397948_METAG_CJELGJCM_5000__BGC1	OMD_DB	41677	phosphonate	Others	2360	NA	TARA_SAMEA4397948_METAG_CJELGJCM_5000	Bacteria	Pseudomonadota	Alphaproteobacteria	Rhodospirillales	Casp-alpha2	UBA1479
TARA_SAMEA4397948_METAG_DCOGFKAD_5000__BGC3	OMD_DB	12818	terpene	Terpene	4741	NA	TARA_SAMEA4397948_METAG_DCOGFKAD_5000	Bacteria	Pseudomonadota	Alphaproteobacteria	Sphingomonadales	Sphingomonadaceae	Parasphingorhabdus
TARA_SAMEA4397948_METAG_DCOGFKAD_5000__BGC1	OMD_DB	22604	lassopeptide	RiPPs	21781	NA	TARA_SAMEA4397948_METAG_DCOGFKAD_5000	Bacteria	Pseudomonadota	Alphaproteobacteria	Sphingomonadales	Sphingomonadaceae	Parasphingorhabdus
TARA_SAMEA4397948_METAG_DCOGFKAD_5000__BGC2	OMD_DB	26561	T3PKS	T2/3PKS	9252	NA	TARA_SAMEA4397948_METAG_DCOGFKAD_5000	Bacteria	Pseudomonadota	Alphaproteobacteria	Sphingomonadales	Sphingomonadaceae	Parasphingorhabdus
TARA_SAMEA4397948_METAG_FJPCIEMI_5000__BGC1	OMD_DB	20840	terpene	Terpene	3028	NA	TARA_SAMEA4397948_METAG_FJPCIEMI_5000	Bacteria	Bacteroidota	Bacteroidia	Flavobacteriales	Flavobacteriaceae	Ulvibacter
TARA_SAMEA4397948_METAG_FJPCIEMI_5000__BGC4	OMD_DB	39068	PUFA	Others	15026	NA	TARA_SAMEA4397948_METAG_FJPCIEMI_5000	Bacteria	Bacteroidota	Bacteroidia	Flavobacteriales	Flavobacteriaceae	Ulvibacter
TARA_SAMEA4397948_METAG_FJPCIEMI_5000__BGC3	OMD_DB	40966	T3PKS	T2/3PKS	20554	NA	TARA_SAMEA4397948_METAG_FJPCIEMI_5000	Bacteria	Bacteroidota	Bacteroidia	Flavobacteriales	Flavobacteriaceae	Ulvibacter
TARA_SAMEA4397948_METAG_FJPCIEMI_5000__BGC2	OMD_DB	53575	arylpolyene	Others	14178	NA	TARA_SAMEA4397948_METAG_FJPCIEMI_5000	Bacteria	Bacteroidota	Bacteroidia	Flavobacteriales	Flavobacteriaceae	Ulvibacter
TARA_SAMEA4397948_METAG_HMKPJJLE_5000__BGC2	OMD_DB	10858	RiPP-like	RiPPs	25568	NA	TARA_SAMEA4397948_METAG_HMKPJJLE_5000	Bacteria	Pseudomonadota	Gammaproteobacteria	Enterobacterales	Alteromonadaceae	Pseudoalteromonas
TARA_SAMEA4397948_METAG_HMKPJJLE_5000__BGC1	OMD_DB	43587	arylpolyene	Others	14339	NA	TARA_SAMEA4397948_METAG_HMKPJJLE_5000	Bacteria	Pseudomonadota	Gammaproteobacteria	Enterobacterales	Alteromonadaceae	Pseudoalteromonas
TARA_SAMEA4397948_METAG_HNKNKJNA_5000__BGC2	OMD_DB	21331	arylpolyene	Others	20488	NA	TARA_SAMEA4397948_METAG_HNKNKJNA_5000	Bacteria	Bacteroidota	Bacteroidia	Flavobacteriales	Flavobacteriaceae	Aequorivita
TARA_SAMEA4397948_METAG_HNKNKJNA_5000__BGC1	OMD_DB	22625	arylpolyene	Others	14179	NA	TARA_SAMEA4397948_METAG_HNKNKJNA_5000	Bacteria	Bacteroidota	Bacteroidia	Flavobacteriales	Flavobacteriaceae	Aequorivita
TARA_SAMEA4397948_METAG_KIOAAIIL_5000__BGC3	OMD_DB	6597	RiPP-like	RiPPs	25535	NA	TARA_SAMEA4397948_METAG_KIOAAIIL_5000	Bacteria	Pseudomonadota	Gammaproteobacteria	Nitrosococcales	Methylophagaceae	GCA-002733105
TARA_SAMEA4397948_METAG_KIOAAIIL_5000__BGC2	OMD_DB	6622	ectoine	Others	1600	NA	TARA_SAMEA4397948_METAG_KIOAAIIL_5000	Bacteria	Pseudomonadota	Gammaproteobacteria	Nitrosococcales	Methylophagaceae	GCA-002733105
TARA_SAMEA4397948_METAG_KIOAAIIL_5000__BGC7	OMD_DB	9686	arylpolyene	Others	14234	NA	TARA_SAMEA4397948_METAG_KIOAAIIL_5000	Bacteria	Pseudomonadota	Gammaproteobacteria	Nitrosococcales	Methylophagaceae	GCA-002733105
TARA_SAMEA4397948_METAG_KIOAAIIL_5000__BGC5	OMD_DB	11837	ranthipeptide	RiPPs	10472	NA	TARA_SAMEA4397948_METAG_KIOAAIIL_5000	Bacteria	Pseudomonadota	Gammaproteobacteria	Nitrosococcales	Methylophagaceae	GCA-002733105
TARA_SAMEA4397948_METAG_KIOAAIIL_5000__BGC6	OMD_DB	15304	LAP	RiPPs	8578	NA	TARA_SAMEA4397948_METAG_KIOAAIIL_5000	Bacteria	Pseudomonadota	Gammaproteobacteria	Nitrosococcales	Methylophagaceae	GCA-002733105
TARA_SAMEA4397948_METAG_KIOAAIIL_5000__BGC4	OMD_DB	15760	terpene	Terpene	24067	NA	TARA_SAMEA4397948_METAG_KIOAAIIL_5000	Bacteria	Pseudomonadota	Gammaproteobacteria	Nitrosococcales	Methylophagaceae	GCA-002733105
TARA_SAMEA4397948_METAG_KIOAAIIL_5000__BGC1	OMD_DB	20689	terpene	Terpene	5840	NA	TARA_SAMEA4397948_METAG_KIOAAIIL_5000	Bacteria	Pseudomonadota	Gammaproteobacteria	Nitrosococcales	Methylophagaceae	GCA-002733105
TARA_SAMEA4397983_METAG_GLDALMMN_5000__BGC2	OMD_DB	10852	terpene	Terpene	2776	NA	TARA_SAMEA4397983_METAG_GLDALMMN_5000	Bacteria	Bacteroidota	Bacteroidia	Flavobacteriales	Flavobacteriaceae	Marisimplicoccus
TARA_SAMEA4397983_METAG_GLDALMMN_5000__BGC1	OMD_DB	13248	terpene	Terpene	3718	NA	TARA_SAMEA4397983_METAG_GLDALMMN_5000	Bacteria	Bacteroidota	Bacteroidia	Flavobacteriales	Flavobacteriaceae	Marisimplicoccus
TARA_SAMEA4397983_METAG_JCMDONEC_5000__BGC8	OMD_DB	7546	terpene	Terpene	4832	NA	TARA_SAMEA4397983_METAG_JCMDONEC_5000	Bacteria	Pseudomonadota	Gammaproteobacteria	GCA-2729495	GCA-2729495	JABIQA01
TARA_SAMEA4397983_METAG_JCMDONEC_5000__BGC5	OMD_DB	9187	RiPP-like	RiPPs	25899	NA	TARA_SAMEA4397983_METAG_JCMDONEC_5000	Bacteria	Pseudomonadota	Gammaproteobacteria	GCA-2729495	GCA-2729495	JABIQA01
TARA_SAMEA4397983_METAG_JCMDONEC_5000__BGC7	OMD_DB	9235	NRPS	NRPS	19312	NA	TARA_SAMEA4397983_METAG_JCMDONEC_5000	Bacteria	Pseudomonadota	Gammaproteobacteria	GCA-2729495	GCA-2729495	JABIQA01
TARA_SAMEA4397983_METAG_JCMDONEC_5000__BGC6	OMD_DB	9708	NRPS	NRPS	18257	NA	TARA_SAMEA4397983_METAG_JCMDONEC_5000	Bacteria	Pseudomonadota	Gammaproteobacteria	GCA-2729495	GCA-2729495	JABIQA01
TARA_SAMEA4397983_METAG_JCMDONEC_5000__BGC4	OMD_DB	13390	NRPS	NRPS	19359	NA	TARA_SAMEA4397983_METAG_JCMDONEC_5000	Bacteria	Pseudomonadota	Gammaproteobacteria	GCA-2729495	GCA-2729495	JABIQA01
TARA_SAMEA4397983_METAG_JCMDONEC_5000__BGC9	OMD_DB	13943	NRPS	NRPS	19370	NA	TARA_SAMEA4397983_METAG_JCMDONEC_5000	Bacteria	Pseudomonadota	Gammaproteobacteria	GCA-2729495	GCA-2729495	JABIQA01
TARA_SAMEA4397983_METAG_JCMDONEC_5000__BGC3	OMD_DB	14128	NRPS	NRPS	19340	NA	TARA_SAMEA4397983_METAG_JCMDONEC_5000	Bacteria	Pseudomonadota	Gammaproteobacteria	GCA-2729495	GCA-2729495	JABIQA01
TARA_SAMEA4397983_METAG_JCMDONEC_5000__BGC2	OMD_DB	19166	arylpolyene	Others	14415	NA	TARA_SAMEA4397983_METAG_JCMDONEC_5000	Bacteria	Pseudomonadota	Gammaproteobacteria	GCA-2729495	GCA-2729495	JABIQA01
TARA_SAMEA4397983_METAG_JCMDONEC_5000__BGC1	OMD_DB	32002	phosphonate	Others	2504	NA	TARA_SAMEA4397983_METAG_JCMDONEC_5000	Bacteria	Pseudomonadota	Gammaproteobacteria	GCA-2729495	GCA-2729495	JABIQA01
TARA_SAMEA4397983_METAG_MMCDNKCB_5000__BGC1	OMD_DB	11378	terpene	Terpene	5526	NA	TARA_SAMEA4397983_METAG_MMCDNKCB_5000	Archaea	Thermoplasmatota	Poseidoniia	Poseidoniales	Poseidoniaceae	MGIIa-K1
TARA_SAMEA4397983_METAG_NHPFMEKD_5000__BGC2	OMD_DB	15093	terpene	Terpene	1657	NA	TARA_SAMEA4397983_METAG_NHPFMEKD_5000	Bacteria	Pseudomonadota	Gammaproteobacteria	Burkholderiales	Nitrosomonadaceae	GCA-2721545
TARA_SAMEA4397983_METAG_NHPFMEKD_5000__BGC1	OMD_DB	16442	terpene	Terpene	6327	NA	TARA_SAMEA4397983_METAG_NHPFMEKD_5000	Bacteria	Pseudomonadota	Gammaproteobacteria	Burkholderiales	Nitrosomonadaceae	GCA-2721545
TARA_SAMEA4398001_METAG_BHNGEJKA_5000__BGC1	OMD_DB	7304	T3PKS	T2/3PKS	20469	NA	TARA_SAMEA4398001_METAG_BHNGEJKA_5000	Bacteria	Bacteroidota	Bacteroidia	Flavobacteriales	Flavobacteriaceae	Patiriisocius
TARA_SAMEA4398001_METAG_BIFKKCPL_5000__BGC1	OMD_DB	10399	ectoine	Others	1392	NA	TARA_SAMEA4398001_METAG_BIFKKCPL_5000	Bacteria	Pseudomonadota	Alphaproteobacteria	UBA8366	GCA-2696645	Pacificispira
TARA_SAMEA4398001_METAG_BIFKKCPL_5000__BGC4	OMD_DB	21116	terpene	Terpene	5115	NA	TARA_SAMEA4398001_METAG_BIFKKCPL_5000	Bacteria	Pseudomonadota	Alphaproteobacteria	UBA8366	GCA-2696645	Pacificispira
TARA_SAMEA4398001_METAG_BIFKKCPL_5000__BGC2	OMD_DB	21853	terpene	Terpene	8670	NA	TARA_SAMEA4398001_METAG_BIFKKCPL_5000	Bacteria	Pseudomonadota	Alphaproteobacteria	UBA8366	GCA-2696645	Pacificispira
TARA_SAMEA4398001_METAG_BIFKKCPL_5000__BGC3	OMD_DB	41203	arylpolyene	Others	24249	NA	TARA_SAMEA4398001_METAG_BIFKKCPL_5000	Bacteria	Pseudomonadota	Alphaproteobacteria	UBA8366	GCA-2696645	Pacificispira
TARA_SAMEA4398001_METAG_BLPKBGFK_5000__BGC1	OMD_DB	10846	RiPP-like	RiPPs	25251	NA	TARA_SAMEA4398001_METAG_BLPKBGFK_5000	Bacteria	Pseudomonadota	Gammaproteobacteria	Enterobacterales	Alteromonadaceae	Paraglaciecola
TARA_SAMEA4398001_METAG_BLPKBGFK_5000__BGC5	OMD_DB	10864	RiPP-like	RiPPs	25559	NA	TARA_SAMEA4398001_METAG_BLPKBGFK_5000	Bacteria	Pseudomonadota	Gammaproteobacteria	Enterobacterales	Alteromonadaceae	Paraglaciecola
TARA_SAMEA4398001_METAG_BLPKBGFK_5000__BGC4	OMD_DB	20795	hserlactone	Others	10960	NA	TARA_SAMEA4398001_METAG_BLPKBGFK_5000	Bacteria	Pseudomonadota	Gammaproteobacteria	Enterobacterales	Alteromonadaceae	Paraglaciecola
TARA_SAMEA4398001_METAG_BLPKBGFK_5000__BGC3	OMD_DB	24746	lassopeptide	RiPPs	22515	NA	TARA_SAMEA4398001_METAG_BLPKBGFK_5000	Bacteria	Pseudomonadota	Gammaproteobacteria	Enterobacterales	Alteromonadaceae	Paraglaciecola
TARA_SAMEA4398001_METAG_BLPKBGFK_5000__BGC2	OMD_DB	47878	arylpolyene	Others	14296	NA	TARA_SAMEA4398001_METAG_BLPKBGFK_5000	Bacteria	Pseudomonadota	Gammaproteobacteria	Enterobacterales	Alteromonadaceae	Paraglaciecola
TARA_SAMEA4398001_METAG_BPLHNGEK_5000__BGC3	OMD_DB	8875	ectoine	Others	1494	NA	TARA_SAMEA4398001_METAG_BPLHNGEK_5000	Bacteria	Pseudomonadota	Alphaproteobacteria	Rhodospirillales	Thalassospiraceae	Thalassospira
TARA_SAMEA4398001_METAG_BPLHNGEK_5000__BGC9	OMD_DB	10493	RiPP-like	RiPPs	25022	NA	TARA_SAMEA4398001_METAG_BPLHNGEK_5000	Bacteria	Pseudomonadota	Alphaproteobacteria	Rhodospirillales	Thalassospiraceae	Thalassospira
TARA_SAMEA4398001_METAG_BPLHNGEK_5000__BGC8	OMD_DB	20858	terpene	Terpene	9037	NA	TARA_SAMEA4398001_METAG_BPLHNGEK_5000	Bacteria	Pseudomonadota	Alphaproteobacteria	Rhodospirillales	Thalassospiraceae	Thalassospira
TARA_SAMEA4398001_METAG_BPLHNGEK_5000__BGC2	OMD_DB	21059	terpene	Terpene	24246	NA	TARA_SAMEA4398001_METAG_BPLHNGEK_5000	Bacteria	Pseudomonadota	Alphaproteobacteria	Rhodospirillales	Thalassospiraceae	Thalassospira
TARA_SAMEA4398001_METAG_BPLHNGEK_5000__BGC5	OMD_DB	23775	LAP	RiPPs	23774	NA	TARA_SAMEA4398001_METAG_BPLHNGEK_5000	Bacteria	Pseudomonadota	Alphaproteobacteria	Rhodospirillales	Thalassospiraceae	Thalassospira
TARA_SAMEA4398001_METAG_BPLHNGEK_5000__BGC6	OMD_DB	43840	arylpolyene	Others	14286	NA	TARA_SAMEA4398001_METAG_BPLHNGEK_5000	Bacteria	Pseudomonadota	Alphaproteobacteria	Rhodospirillales	Thalassospiraceae	Thalassospira
TARA_SAMEA4398001_METAG_BPLHNGEK_5000__BGC7	OMD_DB	45892	T1PKS	T1PKS	21984	NA	TARA_SAMEA4398001_METAG_BPLHNGEK_5000	Bacteria	Pseudomonadota	Alphaproteobacteria	Rhodospirillales	Thalassospiraceae	Thalassospira
TARA_SAMEA4398001_METAG_BPLHNGEK_5000__BGC4	OMD_DB	61816	T1PKS	T1PKS	18847	NA	TARA_SAMEA4398001_METAG_BPLHNGEK_5000	Bacteria	Pseudomonadota	Alphaproteobacteria	Rhodospirillales	Thalassospiraceae	Thalassospira
TARA_SAMEA4398001_METAG_BPLHNGEK_5000__BGC1	OMD_DB	82103	T1PKS	T1PKS	19969	NA	TARA_SAMEA4398001_METAG_BPLHNGEK_5000	Bacteria	Pseudomonadota	Alphaproteobacteria	Rhodospirillales	Thalassospiraceae	Thalassospira
TARA_SAMEA4398001_METAG_HCGNAEEI_5000__BGC1	OMD_DB	10858	RiPP-like	RiPPs	25240	NA	TARA_SAMEA4398001_METAG_HCGNAEEI_5000	Bacteria	Pseudomonadota	Alphaproteobacteria	Caulobacterales	Hyphomonadaceae	Hyphomonas
TARA_SAMEA4398001_METAG_HCGNAEEI_5000__BGC2	OMD_DB	51542	hglE-KS	Others	14947	NA	TARA_SAMEA4398001_METAG_HCGNAEEI_5000	Bacteria	Pseudomonadota	Alphaproteobacteria	Caulobacterales	Hyphomonadaceae	Hyphomonas
TARA_SAMEA4398001_METAG_HHDPNOOC_5000__BGC7	OMD_DB	10396	ectoine	Others	1427	NA	TARA_SAMEA4398001_METAG_HHDPNOOC_5000	Bacteria	Pseudomonadota	Alphaproteobacteria	Rhizobiales	Rhizobiaceae	Hoeflea_A
TARA_SAMEA4398001_METAG_HHDPNOOC_5000__BGC5	OMD_DB	10924	RiPP-like	RiPPs	25049	NA	TARA_SAMEA4398001_METAG_HHDPNOOC_5000	Bacteria	Pseudomonadota	Alphaproteobacteria	Rhizobiales	Rhizobiaceae	Hoeflea_A
TARA_SAMEA4398001_METAG_HHDPNOOC_5000__BGC6	OMD_DB	20285	RRE-containing	RiPPs	8660	NA	TARA_SAMEA4398001_METAG_HHDPNOOC_5000	Bacteria	Pseudomonadota	Alphaproteobacteria	Rhizobiales	Rhizobiaceae	Hoeflea_A
TARA_SAMEA4398001_METAG_HHDPNOOC_5000__BGC1	OMD_DB	20432	RRE-containing	RiPPs	9677	NA	TARA_SAMEA4398001_METAG_HHDPNOOC_5000	Bacteria	Pseudomonadota	Alphaproteobacteria	Rhizobiales	Rhizobiaceae	Hoeflea_A
TARA_SAMEA4398001_METAG_HHDPNOOC_5000__BGC8	OMD_DB	20648	hserlactone	Others	11012	NA	TARA_SAMEA4398001_METAG_HHDPNOOC_5000	Bacteria	Pseudomonadota	Alphaproteobacteria	Rhizobiales	Rhizobiaceae	Hoeflea_A
TARA_SAMEA4398001_METAG_HHDPNOOC_5000__BGC4	OMD_DB	20858	terpene	Terpene	8949	NA	TARA_SAMEA4398001_METAG_HHDPNOOC_5000	Bacteria	Pseudomonadota	Alphaproteobacteria	Rhizobiales	Rhizobiaceae	Hoeflea_A
TARA_SAMEA4398001_METAG_HHDPNOOC_5000__BGC3	OMD_DB	21206	RRE-containing	RiPPs	64	NA	TARA_SAMEA4398001_METAG_HHDPNOOC_5000	Bacteria	Pseudomonadota	Alphaproteobacteria	Rhizobiales	Rhizobiaceae	Hoeflea_A
TARA_SAMEA4398001_METAG_HHDPNOOC_5000__BGC2	OMD_DB	40177	arylpolyene	Others	14717	NA	TARA_SAMEA4398001_METAG_HHDPNOOC_5000	Bacteria	Pseudomonadota	Alphaproteobacteria	Rhizobiales	Rhizobiaceae	Hoeflea_A
TARA_SAMEA4398001_METAG_HPIBALBF_5000__BGC2	OMD_DB	9497	terpene	Terpene	3675	NA	TARA_SAMEA4398001_METAG_HPIBALBF_5000	Bacteria	Bacteroidota	Bacteroidia	Flavobacteriales	Flavobacteriaceae	Leeuwenhoekiella
TARA_SAMEA4398001_METAG_HPIBALBF_5000__BGC1	OMD_DB	12458	terpene	Terpene	2833	NA	TARA_SAMEA4398001_METAG_HPIBALBF_5000	Bacteria	Bacteroidota	Bacteroidia	Flavobacteriales	Flavobacteriaceae	Leeuwenhoekiella
TARA_SAMEA4398001_METAG_IDHEHIAJ_5000__BGC3	OMD_DB	7874	terpene	Terpene	2993	NA	TARA_SAMEA4398001_METAG_IDHEHIAJ_5000	Bacteria	Bacteroidota	Bacteroidia	Flavobacteriales	Flavobacteriaceae	Psychroserpens
TARA_SAMEA4398001_METAG_IDHEHIAJ_5000__BGC2	OMD_DB	31220	NRPS	NRPS	18148	NA	TARA_SAMEA4398001_METAG_IDHEHIAJ_5000	Bacteria	Bacteroidota	Bacteroidia	Flavobacteriales	Flavobacteriaceae	Psychroserpens
TARA_SAMEA4398001_METAG_IDHEHIAJ_5000__BGC1	OMD_DB	39170	T3PKS	T2/3PKS	20585	NA	TARA_SAMEA4398001_METAG_IDHEHIAJ_5000	Bacteria	Bacteroidota	Bacteroidia	Flavobacteriales	Flavobacteriaceae	Psychroserpens
TARA_SAMEA4398001_METAG_KDFKCPOD_5000__BGC1	OMD_DB	51500	hglE-KS	Others	14947	NA	TARA_SAMEA4398001_METAG_KDFKCPOD_5000	Bacteria	Pseudomonadota	Alphaproteobacteria	Caulobacterales	Hyphomonadaceae	Hyphomonas
TARA_SAMEA4398001_METAG_MAGPKEIF_5000__BGC7	OMD_DB	10399	ectoine	Others	1423	NA	TARA_SAMEA4398001_METAG_MAGPKEIF_5000	Bacteria	Pseudomonadota	Alphaproteobacteria	Rhodobacterales	Rhodobacteraceae	Albimonas
TARA_SAMEA4398001_METAG_MAGPKEIF_5000__BGC4	OMD_DB	16093	lassopeptide	RiPPs	24254	NA	TARA_SAMEA4398001_METAG_MAGPKEIF_5000	Bacteria	Pseudomonadota	Alphaproteobacteria	Rhodobacterales	Rhodobacteraceae	Albimonas
TARA_SAMEA4398001_METAG_MAGPKEIF_5000__BGC1	OMD_DB	20825	hserlactone	Others	469	NA	TARA_SAMEA4398001_METAG_MAGPKEIF_5000	Bacteria	Pseudomonadota	Alphaproteobacteria	Rhodobacterales	Rhodobacteraceae	Albimonas
TARA_SAMEA4398001_METAG_MAGPKEIF_5000__BGC5	OMD_DB	20825	terpene	Terpene	11352	NA	TARA_SAMEA4398001_METAG_MAGPKEIF_5000	Bacteria	Pseudomonadota	Alphaproteobacteria	Rhodobacterales	Rhodobacteraceae	Albimonas
TARA_SAMEA4398001_METAG_MAGPKEIF_5000__BGC3	OMD_DB	23562	hserlactone	Others	22004	NA	TARA_SAMEA4398001_METAG_MAGPKEIF_5000	Bacteria	Pseudomonadota	Alphaproteobacteria	Rhodobacterales	Rhodobacteraceae	Albimonas
TARA_SAMEA4398001_METAG_MAGPKEIF_5000__BGC6	OMD_DB	35381	T1PKS	T1PKS	16689	NA	TARA_SAMEA4398001_METAG_MAGPKEIF_5000	Bacteria	Pseudomonadota	Alphaproteobacteria	Rhodobacterales	Rhodobacteraceae	Albimonas
TARA_SAMEA4398001_METAG_MAGPKEIF_5000__BGC2	OMD_DB	47491	T1PKS	T1PKS	16972	NA	TARA_SAMEA4398001_METAG_MAGPKEIF_5000	Bacteria	Pseudomonadota	Alphaproteobacteria	Rhodobacterales	Rhodobacteraceae	Albimonas
TARA_SAMEA4398009_METAG_AFPPAFJA_5000__BGC4	OMD_DB	10852	RiPP-like	RiPPs	25538	NA	TARA_SAMEA4398009_METAG_AFPPAFJA_5000	Bacteria	Pseudomonadota	Gammaproteobacteria	Nitrosococcales	Methylophagaceae	GCA-002733105
TARA_SAMEA4398009_METAG_AFPPAFJA_5000__BGC1	OMD_DB	13052	terpene	Terpene	24068	NA	TARA_SAMEA4398009_METAG_AFPPAFJA_5000	Bacteria	Pseudomonadota	Gammaproteobacteria	Nitrosococcales	Methylophagaceae	GCA-002733105
TARA_SAMEA4398009_METAG_AFPPAFJA_5000__BGC2	OMD_DB	13139	terpene	Terpene	5835	NA	TARA_SAMEA4398009_METAG_AFPPAFJA_5000	Bacteria	Pseudomonadota	Gammaproteobacteria	Nitrosococcales	Methylophagaceae	GCA-002733105
TARA_SAMEA4398009_METAG_AFPPAFJA_5000__BGC3	OMD_DB	18161	terpene	Terpene	4461	NA	TARA_SAMEA4398009_METAG_AFPPAFJA_5000	Bacteria	Pseudomonadota	Gammaproteobacteria	Nitrosococcales	Methylophagaceae	GCA-002733105
TARA_SAMEA4398009_METAG_AIEPJOLK_5000__BGC1	OMD_DB	20018	terpene	Terpene	3030	NA	TARA_SAMEA4398009_METAG_AIEPJOLK_5000	Bacteria	Bacteroidota	Bacteroidia	Flavobacteriales	Flavobacteriaceae	Polaribacter
TARA_SAMEA4398009_METAG_AIEPJOLK_5000__BGC2	OMD_DB	21137	terpene	Terpene	3697	NA	TARA_SAMEA4398009_METAG_AIEPJOLK_5000	Bacteria	Bacteroidota	Bacteroidia	Flavobacteriales	Flavobacteriaceae	Polaribacter
TARA_SAMEA4398009_METAG_DOCAIFNI_5000__BGC2	OMD_DB	18999	terpene	Terpene	3085	NA	TARA_SAMEA4398009_METAG_DOCAIFNI_5000	Bacteria	Bacteroidota	Bacteroidia	Cytophagales	Cyclobacteriaceae	UBA4465
TARA_SAMEA4398009_METAG_DOCAIFNI_5000__BGC1	OMD_DB	39161	T3PKS	T2/3PKS	20658	NA	TARA_SAMEA4398009_METAG_DOCAIFNI_5000	Bacteria	Bacteroidota	Bacteroidia	Cytophagales	Cyclobacteriaceae	UBA4465
TARA_SAMEA4398009_METAG_GCBFKJME_5000__BGC1	OMD_DB	12989	terpene	Terpene	3014	NA	TARA_SAMEA4398009_METAG_GCBFKJME_5000	Bacteria	Bacteroidota	Bacteroidia	Flavobacteriales	Sanyastnellaceae	ASP10-05a
TARA_SAMEA4398009_METAG_JJNFINBJ_5000__BGC1	OMD_DB	20837	terpene	Terpene	3267	NA	TARA_SAMEA4398009_METAG_JJNFINBJ_5000	Bacteria	Bacteroidota	Bacteroidia	Flavobacteriales	Crocinitomicaceae	UBA4466
TARA_SAMEA4398009_METAG_KCOEEOMD_5000__BGC1	OMD_DB	14696	terpene	Terpene	3836	NA	TARA_SAMEA4398009_METAG_KCOEEOMD_5000	Bacteria	Bacteroidota	Bacteroidia	Flavobacteriales	UBA7430	UBA6772
TARA_SAMEA4398009_METAG_LEDOCBPK_5000__BGC2	OMD_DB	8194	terpene	Terpene	4517	NA	TARA_SAMEA4398009_METAG_LEDOCBPK_5000	Bacteria	Pseudomonadota	Gammaproteobacteria	Pseudomonadales	Azotimanducaceae	UBA4421
TARA_SAMEA4398009_METAG_LEDOCBPK_5000__BGC1	OMD_DB	10912	RiPP-like	RiPPs	25309	NA	TARA_SAMEA4398009_METAG_LEDOCBPK_5000	Bacteria	Pseudomonadota	Gammaproteobacteria	Pseudomonadales	Azotimanducaceae	UBA4421
TARA_SAMEA4398009_METAG_MHHGJLHN_5000__BGC3	OMD_DB	9172	arylpolyene	Others	14104	NA	TARA_SAMEA4398009_METAG_MHHGJLHN_5000	Bacteria	Bacteroidota	Bacteroidia	Flavobacteriales	Flavobacteriaceae	Polaribacter
TARA_SAMEA4398009_METAG_MHHGJLHN_5000__BGC2	OMD_DB	12682	terpene	Terpene	3052	NA	TARA_SAMEA4398009_METAG_MHHGJLHN_5000	Bacteria	Bacteroidota	Bacteroidia	Flavobacteriales	Flavobacteriaceae	Polaribacter
TARA_SAMEA4398009_METAG_MHHGJLHN_5000__BGC1	OMD_DB	16283	T3PKS	T2/3PKS	20621	NA	TARA_SAMEA4398009_METAG_MHHGJLHN_5000	Bacteria	Bacteroidota	Bacteroidia	Flavobacteriales	Flavobacteriaceae	Polaribacter
TARA_SAMEA4398009_METAG_NFABANHD_5000__BGC2	OMD_DB	10828	RiPP-like	RiPPs	25311	NA	TARA_SAMEA4398009_METAG_NFABANHD_5000	Bacteria	Pseudomonadota	Gammaproteobacteria	Pseudomonadales	JAHEGP01	CAWVSB01
TARA_SAMEA4398009_METAG_NFABANHD_5000__BGC4	OMD_DB	10855	RiPP-like	RiPPs	25608	NA	TARA_SAMEA4398009_METAG_NFABANHD_5000	Bacteria	Pseudomonadota	Gammaproteobacteria	Pseudomonadales	JAHEGP01	CAWVSB01
TARA_SAMEA4398009_METAG_NFABANHD_5000__BGC1	OMD_DB	21984	terpene	Terpene	4571	NA	TARA_SAMEA4398009_METAG_NFABANHD_5000	Bacteria	Pseudomonadota	Gammaproteobacteria	Pseudomonadales	JAHEGP01	CAWVSB01
TARA_SAMEA4398009_METAG_NFABANHD_5000__BGC3	OMD_DB	32886	betalactone	Others	12833	NA	TARA_SAMEA4398009_METAG_NFABANHD_5000	Bacteria	Pseudomonadota	Gammaproteobacteria	Pseudomonadales	JAHEGP01	CAWVSB01
TARA_SAMEA4398027_METAG_BBILCHFE_5000__BGC3	OMD_DB	11674	T3PKS	T2/3PKS	20518	NA	TARA_SAMEA4398027_METAG_BBILCHFE_5000	Bacteria	Bacteroidota	Bacteroidia	Flavobacteriales	Flavobacteriaceae	YIK13
TARA_SAMEA4398027_METAG_BBILCHFE_5000__BGC1	OMD_DB	13167	terpene	Terpene	2996	NA	TARA_SAMEA4398027_METAG_BBILCHFE_5000	Bacteria	Bacteroidota	Bacteroidia	Flavobacteriales	Flavobacteriaceae	YIK13
TARA_SAMEA4398027_METAG_BBILCHFE_5000__BGC2	OMD_DB	13523	terpene	Terpene	3765	NA	TARA_SAMEA4398027_METAG_BBILCHFE_5000	Bacteria	Bacteroidota	Bacteroidia	Flavobacteriales	Flavobacteriaceae	YIK13
TARA_SAMEA4398027_METAG_BKLIPBOK_5000__BGC2	OMD_DB	15544	terpene	Terpene	2257	NA	TARA_SAMEA4398027_METAG_BKLIPBOK_5000	Bacteria	Bacteroidota	Bacteroidia	Flavobacteriales	Crocinitomicaceae	UBA2040
TARA_SAMEA4398027_METAG_BKLIPBOK_5000__BGC3	OMD_DB	20837	terpene	Terpene	3153	NA	TARA_SAMEA4398027_METAG_BKLIPBOK_5000	Bacteria	Bacteroidota	Bacteroidia	Flavobacteriales	Crocinitomicaceae	UBA2040
TARA_SAMEA4398027_METAG_BKLIPBOK_5000__BGC1	OMD_DB	41053	T3PKS	T2/3PKS	20641	NA	TARA_SAMEA4398027_METAG_BKLIPBOK_5000	Bacteria	Bacteroidota	Bacteroidia	Flavobacteriales	Crocinitomicaceae	UBA2040
TARA_SAMEA4398027_METAG_BKLIPBOK_5000__BGC4	OMD_DB	41832	arylpolyene	Others	14187	NA	TARA_SAMEA4398027_METAG_BKLIPBOK_5000	Bacteria	Bacteroidota	Bacteroidia	Flavobacteriales	Crocinitomicaceae	UBA2040
TARA_SAMEA4398027_METAG_CIIAMDFN_5000__BGC5	OMD_DB	17877	terpene	Terpene	3261	NA	TARA_SAMEA4398027_METAG_CIIAMDFN_5000	Bacteria	Bacteroidota	Bacteroidia	Cytophagales	Cyclobacteriaceae	Cyclobacterium
TARA_SAMEA4398027_METAG_CIIAMDFN_5000__BGC4	OMD_DB	24311	lassopeptide	RiPPs	21728	NA	TARA_SAMEA4398027_METAG_CIIAMDFN_5000	Bacteria	Bacteroidota	Bacteroidia	Cytophagales	Cyclobacteriaceae	Cyclobacterium
TARA_SAMEA4398027_METAG_CIIAMDFN_5000__BGC3	OMD_DB	27967	T3PKS	T2/3PKS	20666	NA	TARA_SAMEA4398027_METAG_CIIAMDFN_5000	Bacteria	Bacteroidota	Bacteroidia	Cytophagales	Cyclobacteriaceae	Cyclobacterium
TARA_SAMEA4398027_METAG_CIIAMDFN_5000__BGC1	OMD_DB	41851	resorcinol	Others	9585	NA	TARA_SAMEA4398027_METAG_CIIAMDFN_5000	Bacteria	Bacteroidota	Bacteroidia	Cytophagales	Cyclobacteriaceae	Cyclobacterium
TARA_SAMEA4398027_METAG_CIIAMDFN_5000__BGC2	OMD_DB	49024	NRPS	NRPS	18786	NA	TARA_SAMEA4398027_METAG_CIIAMDFN_5000	Bacteria	Bacteroidota	Bacteroidia	Cytophagales	Cyclobacteriaceae	Cyclobacterium
TARA_SAMEA4398027_METAG_DLDFCDCP_5000__BGC5	OMD_DB	8769	ectoine	Others	1395	NA	TARA_SAMEA4398027_METAG_DLDFCDCP_5000	Bacteria	Pseudomonadota	Alphaproteobacteria	Rhodobacterales	Rhodobacteraceae	Pseudooceanicola
TARA_SAMEA4398027_METAG_DLDFCDCP_5000__BGC4	OMD_DB	10852	RiPP-like	RiPPs	24966	NA	TARA_SAMEA4398027_METAG_DLDFCDCP_5000	Bacteria	Pseudomonadota	Alphaproteobacteria	Rhodobacterales	Rhodobacteraceae	Pseudooceanicola
TARA_SAMEA4398027_METAG_DLDFCDCP_5000__BGC3	OMD_DB	20765	hserlactone	Others	5908	NA	TARA_SAMEA4398027_METAG_DLDFCDCP_5000	Bacteria	Pseudomonadota	Alphaproteobacteria	Rhodobacterales	Rhodobacteraceae	Pseudooceanicola
TARA_SAMEA4398027_METAG_DLDFCDCP_5000__BGC1	OMD_DB	28565	betalactone	Others	13292	NA	TARA_SAMEA4398027_METAG_DLDFCDCP_5000	Bacteria	Pseudomonadota	Alphaproteobacteria	Rhodobacterales	Rhodobacteraceae	Pseudooceanicola
TARA_SAMEA4398027_METAG_DLDFCDCP_5000__BGC2	OMD_DB	84134	NRPS	NRPS	19968	NA	TARA_SAMEA4398027_METAG_DLDFCDCP_5000	Bacteria	Pseudomonadota	Alphaproteobacteria	Rhodobacterales	Rhodobacteraceae	Pseudooceanicola
TARA_SAMEA4398027_METAG_DOLBIGEE_5000__BGC8	OMD_DB	5178	redox-cofactor	RiPPs	10638	NA	TARA_SAMEA4398027_METAG_DOLBIGEE_5000	Bacteria	Pseudomonadota	Alphaproteobacteria	MPNO01	UBA2964
TARA_SAMEA4398027_METAG_DOLBIGEE_5000__BGC7	OMD_DB	5349	terpene	Terpene	7470	NA	TARA_SAMEA4398027_METAG_DOLBIGEE_5000	Bacteria	Pseudomonadota	Alphaproteobacteria	MPNO01	UBA2964
TARA_SAMEA4398027_METAG_DOLBIGEE_5000__BGC6	OMD_DB	9298	CDPS	Others	25433	NA	TARA_SAMEA4398027_METAG_DOLBIGEE_5000	Bacteria	Pseudomonadota	Alphaproteobacteria	MPNO01	UBA2964
TARA_SAMEA4398027_METAG_DOLBIGEE_5000__BGC4	OMD_DB	10798	RiPP-like	RiPPs	21828	NA	TARA_SAMEA4398027_METAG_DOLBIGEE_5000	Bacteria	Pseudomonadota	Alphaproteobacteria	MPNO01	UBA2964
TARA_SAMEA4398027_METAG_DOLBIGEE_5000__BGC5	OMD_DB	12587	arylpolyene	Others	14228	NA	TARA_SAMEA4398027_METAG_DOLBIGEE_5000	Bacteria	Pseudomonadota	Alphaproteobacteria	MPNO01	UBA2964
TARA_SAMEA4398027_METAG_DOLBIGEE_5000__BGC1	OMD_DB	20276	RRE-containing	RiPPs	22536	NA	TARA_SAMEA4398027_METAG_DOLBIGEE_5000	Bacteria	Pseudomonadota	Alphaproteobacteria	MPNO01	UBA2964
TARA_SAMEA4398027_METAG_DOLBIGEE_5000__BGC2	OMD_DB	20775	terpene	Terpene	9039	NA	TARA_SAMEA4398027_METAG_DOLBIGEE_5000	Bacteria	Pseudomonadota	Alphaproteobacteria	MPNO01	UBA2964
TARA_SAMEA4398027_METAG_DOLBIGEE_5000__BGC3	OMD_DB	24902	phosphonate	Others	2427	NA	TARA_SAMEA4398027_METAG_DOLBIGEE_5000	Bacteria	Pseudomonadota	Alphaproteobacteria	MPNO01	UBA2964
TARA_SAMEA4398027_METAG_JEIJCPEA_5000__BGC1	OMD_DB	19857	siderophore	Others	919	NA	TARA_SAMEA4398027_METAG_JEIJCPEA_5000	Bacteria	Pseudomonadota	Gammaproteobacteria	Pseudomonadales	Moraxellaceae	Psychrobacter
TARA_SAMEA4398027_METAG_JEIJCPEA_5000__BGC3	OMD_DB	20390	redox-cofactor	RiPPs	10500	NA	TARA_SAMEA4398027_METAG_JEIJCPEA_5000	Bacteria	Pseudomonadota	Gammaproteobacteria	Pseudomonadales	Moraxellaceae	Psychrobacter
TARA_SAMEA4398027_METAG_JEIJCPEA_5000__BGC2	OMD_DB	27786	betalactone	Others	13350	NA	TARA_SAMEA4398027_METAG_JEIJCPEA_5000	Bacteria	Pseudomonadota	Gammaproteobacteria	Pseudomonadales	Moraxellaceae	Psychrobacter
TARA_SAMEA4398027_METAG_JFPJLACK_5000__BGC1	OMD_DB	20840	terpene	Terpene	2899	NA	TARA_SAMEA4398027_METAG_JFPJLACK_5000	Bacteria	Bacteroidota	Bacteroidia	Flavobacteriales	Flavobacteriaceae	Maribacter
TARA_SAMEA4398027_METAG_JFPJLACK_5000__BGC4	OMD_DB	21149	terpene	Terpene	3762	NA	TARA_SAMEA4398027_METAG_JFPJLACK_5000	Bacteria	Bacteroidota	Bacteroidia	Flavobacteriales	Flavobacteriaceae	Maribacter
TARA_SAMEA4398027_METAG_JFPJLACK_5000__BGC3	OMD_DB	32693	T3PKS	T2/3PKS	20532	NA	TARA_SAMEA4398027_METAG_JFPJLACK_5000	Bacteria	Bacteroidota	Bacteroidia	Flavobacteriales	Flavobacteriaceae	Maribacter
TARA_SAMEA4398027_METAG_JFPJLACK_5000__BGC2	OMD_DB	40815	arylpolyene	Others	1698	NA	TARA_SAMEA4398027_METAG_JFPJLACK_5000	Bacteria	Bacteroidota	Bacteroidia	Flavobacteriales	Flavobacteriaceae	Maribacter
TARA_SAMEA4398027_METAG_MJHOLLPK_5000__BGC2	OMD_DB	28022	NRPS	NRPS	18887	NA	TARA_SAMEA4398027_METAG_MJHOLLPK_5000	Bacteria	Pseudomonadota	Gammaproteobacteria	Enterobacterales	Alteromonadaceae	Cognaticolwellia
TARA_SAMEA4398027_METAG_MJHOLLPK_5000__BGC1	OMD_DB	31713	NRPS	NRPS	19532	NA	TARA_SAMEA4398027_METAG_MJHOLLPK_5000	Bacteria	Pseudomonadota	Gammaproteobacteria	Enterobacterales	Alteromonadaceae	Cognaticolwellia
TARA_SAMEA4398027_METAG_PHDMBMMK_5000__BGC2	OMD_DB	11959	terpene	Terpene	3439	NA	TARA_SAMEA4398027_METAG_PHDMBMMK_5000	Bacteria	Bacteroidota	Bacteroidia	Chitinophagales	Saprospiraceae	CAJXUU01
TARA_SAMEA4398027_METAG_PHDMBMMK_5000__BGC3	OMD_DB	12591	terpene	Terpene	3638	NA	TARA_SAMEA4398027_METAG_PHDMBMMK_5000	Bacteria	Bacteroidota	Bacteroidia	Chitinophagales	Saprospiraceae	CAJXUU01
TARA_SAMEA4398027_METAG_PHDMBMMK_5000__BGC1	OMD_DB	41050	T3PKS	T2/3PKS	20564	NA	TARA_SAMEA4398027_METAG_PHDMBMMK_5000	Bacteria	Bacteroidota	Bacteroidia	Chitinophagales	Saprospiraceae	CAJXUU01
TARA_SAMEA4398067_METAG_AEFEMGOH_5000__BGC1	OMD_DB	10855	RiPP-like	RiPPs	24153	NA	TARA_SAMEA4398067_METAG_AEFEMGOH_5000	Bacteria	Verrucomicrobiota	Verrucomicrobiia	Verrucomicrobiales	Akkermansiaceae	Oceaniferula
TARA_SAMEA4398067_METAG_AEFEMGOH_5000__BGC4	OMD_DB	18689	terpene	Terpene	7564	NA	TARA_SAMEA4398067_METAG_AEFEMGOH_5000	Bacteria	Verrucomicrobiota	Verrucomicrobiia	Verrucomicrobiales	Akkermansiaceae	Oceaniferula
TARA_SAMEA4398067_METAG_AEFEMGOH_5000__BGC3	OMD_DB	20966	terpene	Terpene	8512	NA	TARA_SAMEA4398067_METAG_AEFEMGOH_5000	Bacteria	Verrucomicrobiota	Verrucomicrobiia	Verrucomicrobiales	Akkermansiaceae	Oceaniferula
TARA_SAMEA4398067_METAG_AEFEMGOH_5000__BGC2	OMD_DB	41026	T3PKS	T2/3PKS	24554	NA	TARA_SAMEA4398067_METAG_AEFEMGOH_5000	Bacteria	Verrucomicrobiota	Verrucomicrobiia	Verrucomicrobiales	Akkermansiaceae	Oceaniferula
TARA_SAMEA4398067_METAG_BMGDKCLP_5000__BGC5	OMD_DB	6058	terpene	Terpene	11441	NA	TARA_SAMEA4398067_METAG_BMGDKCLP_5000	Bacteria	Pseudomonadota	Alphaproteobacteria	Rhodobacterales	Rhodobacteraceae	Sulfitobacter
TARA_SAMEA4398067_METAG_BMGDKCLP_5000__BGC4	OMD_DB	6459	terpene	Terpene	4476	NA	TARA_SAMEA4398067_METAG_BMGDKCLP_5000	Bacteria	Pseudomonadota	Alphaproteobacteria	Rhodobacterales	Rhodobacteraceae	Sulfitobacter
TARA_SAMEA4398067_METAG_BMGDKCLP_5000__BGC3	OMD_DB	7540	RiPP-like	RiPPs	24956	NA	TARA_SAMEA4398067_METAG_BMGDKCLP_5000	Bacteria	Pseudomonadota	Alphaproteobacteria	Rhodobacterales	Rhodobacteraceae	Sulfitobacter
TARA_SAMEA4398067_METAG_BMGDKCLP_5000__BGC2	OMD_DB	10312	ectoine	Others	22114	NA	TARA_SAMEA4398067_METAG_BMGDKCLP_5000	Bacteria	Pseudomonadota	Alphaproteobacteria	Rhodobacterales	Rhodobacteraceae	Sulfitobacter
TARA_SAMEA4398067_METAG_BMGDKCLP_5000__BGC1	OMD_DB	19049	terpene	Terpene	4989	NA	TARA_SAMEA4398067_METAG_BMGDKCLP_5000	Bacteria	Pseudomonadota	Alphaproteobacteria	Rhodobacterales	Rhodobacteraceae	Sulfitobacter
TARA_SAMEA4398067_METAG_CAMNPADC_5000__BGC2	OMD_DB	9070	terpene	Terpene	2799	NA	TARA_SAMEA4398067_METAG_CAMNPADC_5000	Bacteria	Bacteroidota	Bacteroidia	Flavobacteriales	Flavobacteriaceae	Arcticimaribacter
TARA_SAMEA4398067_METAG_CAMNPADC_5000__BGC1	OMD_DB	14020	terpene	Terpene	3701	NA	TARA_SAMEA4398067_METAG_CAMNPADC_5000	Bacteria	Bacteroidota	Bacteroidia	Flavobacteriales	Flavobacteriaceae	Arcticimaribacter
TARA_SAMEA4398067_METAG_CDDOHCHE_5000__BGC1	OMD_DB	5865	hserlactone	Others	9321	NA	TARA_SAMEA4398067_METAG_CDDOHCHE_5000	Bacteria	Pseudomonadota	Alphaproteobacteria	Rhodobacterales	Rhodobacteraceae	Octadecabacter
TARA_SAMEA4398067_METAG_GFOFJNFI_5000__BGC3	OMD_DB	5501	hserlactone	Others	9322	NA	TARA_SAMEA4398067_METAG_GFOFJNFI_5000	Bacteria	Pseudomonadota	Alphaproteobacteria	Rhodobacterales	Rhodobacteraceae	Ascidiaceihabitans
TARA_SAMEA4398067_METAG_GFOFJNFI_5000__BGC2	OMD_DB	7555	terpene	Terpene	4472	NA	TARA_SAMEA4398067_METAG_GFOFJNFI_5000	Bacteria	Pseudomonadota	Alphaproteobacteria	Rhodobacterales	Rhodobacteraceae	Ascidiaceihabitans
TARA_SAMEA4398067_METAG_GFOFJNFI_5000__BGC1	OMD_DB	24496	betalactone	Others	13289	NA	TARA_SAMEA4398067_METAG_GFOFJNFI_5000	Bacteria	Pseudomonadota	Alphaproteobacteria	Rhodobacterales	Rhodobacteraceae	Ascidiaceihabitans
TARA_SAMEA4398067_METAG_GMBCOGOC_5000__BGC2	OMD_DB	7534	ectoine	Others	10069	NA	TARA_SAMEA4398067_METAG_GMBCOGOC_5000	Bacteria	Pseudomonadota	Alphaproteobacteria	Rhodobacterales	Rhodobacteraceae	Ascidiaceihabitans
TARA_SAMEA4398067_METAG_GMBCOGOC_5000__BGC1	OMD_DB	14927	hserlactone	Others	22054	NA	TARA_SAMEA4398067_METAG_GMBCOGOC_5000	Bacteria	Pseudomonadota	Alphaproteobacteria	Rhodobacterales	Rhodobacteraceae	Ascidiaceihabitans
TARA_SAMEA4398067_METAG_ICOMGCGP_5000__BGC1	OMD_DB	22027	terpene	Terpene	4347	NA	TARA_SAMEA4398067_METAG_ICOMGCGP_5000	Bacteria	Pseudomonadota	Gammaproteobacteria	Pseudomonadales	Porticoccaceae	Porticoccus
TARA_SAMEA4398067_METAG_JAIPMHLG_5000__BGC4	OMD_DB	11839	terpene	Terpene	5292	NA	TARA_SAMEA4398067_METAG_JAIPMHLG_5000	Archaea	Thermoplasmatota	Poseidoniia	Poseidoniales	Poseidoniaceae	MGIIa-L1
TARA_SAMEA4398067_METAG_JAIPMHLG_5000__BGC1	OMD_DB	22384	terpene	Terpene	5491	NA	TARA_SAMEA4398067_METAG_JAIPMHLG_5000	Archaea	Thermoplasmatota	Poseidoniia	Poseidoniales	Poseidoniaceae	MGIIa-L1
TARA_SAMEA4398067_METAG_JAIPMHLG_5000__BGC3	OMD_DB	30412	T1PKS	T1PKS	15237	NA	TARA_SAMEA4398067_METAG_JAIPMHLG_5000	Archaea	Thermoplasmatota	Poseidoniia	Poseidoniales	Poseidoniaceae	MGIIa-L1
TARA_SAMEA4398067_METAG_JAIPMHLG_5000__BGC2	OMD_DB	41137	resorcinol	Others	9632	NA	TARA_SAMEA4398067_METAG_JAIPMHLG_5000	Archaea	Thermoplasmatota	Poseidoniia	Poseidoniales	Poseidoniaceae	MGIIa-L1
TARA_SAMEA4398067_METAG_KCKBHIFE_5000__BGC1	OMD_DB	14642	arylpolyene	Others	14424	NA	TARA_SAMEA4398067_METAG_KCKBHIFE_5000	Bacteria	Pseudomonadota	Gammaproteobacteria	Arenicellales	Arenicellaceae	Arenicella
TARA_SAMEA4398067_METAG_KGGLPANE_5000__BGC3	OMD_DB	16612	PUFA	Others	14996	NA	TARA_SAMEA4398067_METAG_KGGLPANE_5000	Bacteria	Pseudomonadota	Gammaproteobacteria	Enterobacterales	Alteromonadaceae	JALJPB01
TARA_SAMEA4398067_METAG_KGGLPANE_5000__BGC2	OMD_DB	23614	hglE-KS	Others	15113	NA	TARA_SAMEA4398067_METAG_KGGLPANE_5000	Bacteria	Pseudomonadota	Gammaproteobacteria	Enterobacterales	Alteromonadaceae	JALJPB01
TARA_SAMEA4398067_METAG_KGGLPANE_5000__BGC1	OMD_DB	27008	thiopeptide	RiPPs	8604	NA	TARA_SAMEA4398067_METAG_KGGLPANE_5000	Bacteria	Pseudomonadota	Gammaproteobacteria	Enterobacterales	Alteromonadaceae	JALJPB01
TARA_SAMEA4398067_METAG_KMEKEECE_5000__BGC1	OMD_DB	21978	terpene	Terpene	4577	NA	TARA_SAMEA4398067_METAG_KMEKEECE_5000	Bacteria	Pseudomonadota	Gammaproteobacteria	Pseudomonadales	Porticoccaceae	HTCC2207
TARA_SAMEA4398067_METAG_PPDPDCNN_5000__BGC1	OMD_DB	14652	terpene	Terpene	4353	NA	TARA_SAMEA4398067_METAG_PPDPDCNN_5000	Bacteria	Pseudomonadota	Gammaproteobacteria	Pseudomonadales	Porticoccaceae	Porticoccus
TARA_SAMEA4398083_METAG_CCLFFBFL_5000__BGC2	OMD_DB	20843	terpene	Terpene	2888	NA	TARA_SAMEA4398083_METAG_CCLFFBFL_5000	Bacteria	Bacteroidota	Bacteroidia	Flavobacteriales	Flavobacteriaceae	Flagellimonas
TARA_SAMEA4398083_METAG_CCLFFBFL_5000__BGC1	OMD_DB	21143	terpene	Terpene	3749	NA	TARA_SAMEA4398083_METAG_CCLFFBFL_5000	Bacteria	Bacteroidota	Bacteroidia	Flavobacteriales	Flavobacteriaceae	Flagellimonas
TARA_SAMEA4398083_METAG_HBMDFPOB_5000__BGC2	OMD_DB	5148	NRPS-like	NRPS	18815	NA	TARA_SAMEA4398083_METAG_HBMDFPOB_5000	Bacteria	Planctomycetota	Planctomycetia	Pirellulales	Pirellulaceae	Aureliella
TARA_SAMEA4398083_METAG_HBMDFPOB_5000__BGC1	OMD_DB	5281	T3PKS	T2/3PKS	20814	NA	TARA_SAMEA4398083_METAG_HBMDFPOB_5000	Bacteria	Planctomycetota	Planctomycetia	Pirellulales	Pirellulaceae	Aureliella
TARA_SAMEA4398094_METAG_BOHJFPFN_5000__BGC1	OMD_DB	14097	betalactone	Others	13338	NA	TARA_SAMEA4398094_METAG_BOHJFPFN_5000	Bacteria	Pseudomonadota	Gammaproteobacteria	Pseudomonadales	Balneatricaceae	ASP10-02a
TARA_SAMEA4398094_METAG_BOHJFPFN_5000__BGC2	OMD_DB	20484	terpene	Terpene	24596	NA	TARA_SAMEA4398094_METAG_BOHJFPFN_5000	Bacteria	Pseudomonadota	Gammaproteobacteria	Pseudomonadales	Balneatricaceae	ASP10-02a
TARA_SAMEA4398094_METAG_BOHJFPFN_5000__BGC3	OMD_DB	22020	terpene	Terpene	4578	NA	TARA_SAMEA4398094_METAG_BOHJFPFN_5000	Bacteria	Pseudomonadota	Gammaproteobacteria	Pseudomonadales	Balneatricaceae	ASP10-02a
TARA_SAMEA4398094_METAG_BOHJFPFN_5000__BGC4	OMD_DB	22113	T3PKS	T2/3PKS	7778	NA	TARA_SAMEA4398094_METAG_BOHJFPFN_5000	Bacteria	Pseudomonadota	Gammaproteobacteria	Pseudomonadales	Balneatricaceae	ASP10-02a
TARA_SAMEA4398094_METAG_DAFGDDKE_5000__BGC5	OMD_DB	14948	terpene	Terpene	4660	NA	TARA_SAMEA4398094_METAG_DAFGDDKE_5000	Bacteria	Verrucomicrobiota	Verrucomicrobiia	Verrucomicrobiales	Akkermansiaceae	Rubritalea
TARA_SAMEA4398094_METAG_DAFGDDKE_5000__BGC1	OMD_DB	20837	terpene	Terpene	7577	NA	TARA_SAMEA4398094_METAG_DAFGDDKE_5000	Bacteria	Verrucomicrobiota	Verrucomicrobiia	Verrucomicrobiales	Akkermansiaceae	Rubritalea
TARA_SAMEA4398094_METAG_DAFGDDKE_5000__BGC2	OMD_DB	20918	terpene	Terpene	5441	NA	TARA_SAMEA4398094_METAG_DAFGDDKE_5000	Bacteria	Verrucomicrobiota	Verrucomicrobiia	Verrucomicrobiales	Akkermansiaceae	Rubritalea
TARA_SAMEA4398094_METAG_DAFGDDKE_5000__BGC3	OMD_DB	41053	T3PKS	T2/3PKS	24287	NA	TARA_SAMEA4398094_METAG_DAFGDDKE_5000	Bacteria	Verrucomicrobiota	Verrucomicrobiia	Verrucomicrobiales	Akkermansiaceae	Rubritalea
TARA_SAMEA4398094_METAG_DAFGDDKE_5000__BGC4	OMD_DB	41143	arylpolyene	Others	10019	NA	TARA_SAMEA4398094_METAG_DAFGDDKE_5000	Bacteria	Verrucomicrobiota	Verrucomicrobiia	Verrucomicrobiales	Akkermansiaceae	Rubritalea
TARA_SAMEA4398094_METAG_DOHDLKON_5000__BGC3	OMD_DB	7163	RiPP-like	RiPPs	25533	NA	TARA_SAMEA4398094_METAG_DOHDLKON_5000	Bacteria	Pseudomonadota	Gammaproteobacteria	Legionellales	Legionellaceae	CAWVYD01
TARA_SAMEA4398094_METAG_DOHDLKON_5000__BGC4	OMD_DB	11266	siderophore	Others	21644	NA	TARA_SAMEA4398094_METAG_DOHDLKON_5000	Bacteria	Pseudomonadota	Gammaproteobacteria	Legionellales	Legionellaceae	CAWVYD01
TARA_SAMEA4398094_METAG_DOHDLKON_5000__BGC2	OMD_DB	22565	NRPS-like	NRPS	17713	NA	TARA_SAMEA4398094_METAG_DOHDLKON_5000	Bacteria	Pseudomonadota	Gammaproteobacteria	Legionellales	Legionellaceae	CAWVYD01
TARA_SAMEA4398094_METAG_DOHDLKON_5000__BGC1	OMD_DB	23671	betalactone	Others	23962	NA	TARA_SAMEA4398094_METAG_DOHDLKON_5000	Bacteria	Pseudomonadota	Gammaproteobacteria	Legionellales	Legionellaceae	CAWVYD01
TARA_SAMEA4398094_METAG_EINFCOHD_5000__BGC1	OMD_DB	5534	terpene	Terpene	3426	NA	TARA_SAMEA4398094_METAG_EINFCOHD_5000	Bacteria	Bacteroidota	Bacteroidia	Flavobacteriales	Sanyastnellaceae	UA16
TARA_SAMEA4398094_METAG_FKONMKBF_5000__BGC1	OMD_DB	20734	terpene	Terpene	4357	NA	TARA_SAMEA4398094_METAG_FKONMKBF_5000	Bacteria	Pseudomonadota	Alphaproteobacteria	Sphingomonadales	Emcibacteraceae	Pseudemcibacter
TARA_SAMEA4398094_METAG_FKONMKBF_5000__BGC2	OMD_DB	20885	terpene	Terpene	9065	NA	TARA_SAMEA4398094_METAG_FKONMKBF_5000	Bacteria	Pseudomonadota	Alphaproteobacteria	Sphingomonadales	Emcibacteraceae	Pseudemcibacter
TARA_SAMEA4398094_METAG_HGDMBOBN_5000__BGC2	OMD_DB	20777	terpene	Terpene	11428	NA	TARA_SAMEA4398094_METAG_HGDMBOBN_5000	Bacteria	Pseudomonadota	Alphaproteobacteria	Rhodobacterales	Rhodobacteraceae	Amylibacter
TARA_SAMEA4398094_METAG_HGDMBOBN_5000__BGC1	OMD_DB	21999	terpene	Terpene	4535	NA	TARA_SAMEA4398094_METAG_HGDMBOBN_5000	Bacteria	Pseudomonadota	Alphaproteobacteria	Rhodobacterales	Rhodobacteraceae	Amylibacter
TARA_SAMEA4398094_METAG_IIDAKCEO_5000__BGC1	OMD_DB	20840	terpene	Terpene	3098	NA	TARA_SAMEA4398094_METAG_IIDAKCEO_5000	Bacteria	Bacteroidota	Bacteroidia	Flavobacteriales	Flavobacteriaceae	Flavicella
TARA_SAMEA4398094_METAG_IIDAKCEO_5000__BGC2	OMD_DB	41134	arylpolyene	Others	1649	NA	TARA_SAMEA4398094_METAG_IIDAKCEO_5000	Bacteria	Bacteroidota	Bacteroidia	Flavobacteriales	Flavobacteriaceae	Flavicella
TARA_SAMEA4398094_METAG_JECLGJDH_5000__BGC1	OMD_DB	12316	terpene	Terpene	4551	NA	TARA_SAMEA4398094_METAG_JECLGJDH_5000	Bacteria	Pseudomonadota	Gammaproteobacteria	UBA4575	UBA4575	UBA4575
TARA_SAMEA4398094_METAG_LJKCHDII_5000__BGC2	OMD_DB	10183	ectoine	Others	10069	NA	TARA_SAMEA4398094_METAG_LJKCHDII_5000	Bacteria	Pseudomonadota	Alphaproteobacteria	Rhodobacterales	Rhodobacteraceae	Ascidiaceihabitans
TARA_SAMEA4398094_METAG_LJKCHDII_5000__BGC4	OMD_DB	20567	hserlactone	Others	22053	NA	TARA_SAMEA4398094_METAG_LJKCHDII_5000	Bacteria	Pseudomonadota	Alphaproteobacteria	Rhodobacterales	Rhodobacteraceae	Ascidiaceihabitans
TARA_SAMEA4398094_METAG_LJKCHDII_5000__BGC1	OMD_DB	22059	terpene	Terpene	3984	NA	TARA_SAMEA4398094_METAG_LJKCHDII_5000	Bacteria	Pseudomonadota	Alphaproteobacteria	Rhodobacterales	Rhodobacteraceae	Ascidiaceihabitans
TARA_SAMEA4398094_METAG_LJKCHDII_5000__BGC3	OMD_DB	25763	betalactone	Others	13307	NA	TARA_SAMEA4398094_METAG_LJKCHDII_5000	Bacteria	Pseudomonadota	Alphaproteobacteria	Rhodobacterales	Rhodobacteraceae	Ascidiaceihabitans
TARA_SAMEA4398094_METAG_MIMNPEIB_5000__BGC3	OMD_DB	20429	hserlactone	Others	10995	NA	TARA_SAMEA4398094_METAG_MIMNPEIB_5000	Bacteria	Bacteroidota	Bacteroidia	NS11-12g	UBA9320	UBA9320
TARA_SAMEA4398094_METAG_MIMNPEIB_5000__BGC2	OMD_DB	20843	terpene	Terpene	3022	NA	TARA_SAMEA4398094_METAG_MIMNPEIB_5000	Bacteria	Bacteroidota	Bacteroidia	NS11-12g	UBA9320	UBA9320
TARA_SAMEA4398094_METAG_MIMNPEIB_5000__BGC1	OMD_DB	41020	T3PKS	T2/3PKS	20694	NA	TARA_SAMEA4398094_METAG_MIMNPEIB_5000	Bacteria	Bacteroidota	Bacteroidia	NS11-12g	UBA9320	UBA9320
TARA_SAMEA4398094_METAG_NNKMOENM_5000__BGC1	OMD_DB	10864	RiPP-like	RiPPs	25621	NA	TARA_SAMEA4398094_METAG_NNKMOENM_5000	Bacteria	Pseudomonadota	Gammaproteobacteria	Pseudomonadales	Porticoccaceae	HTCC2207
TARA_SAMEA4398094_METAG_NNKMOENM_5000__BGC2	OMD_DB	14532	terpene	Terpene	4560	NA	TARA_SAMEA4398094_METAG_NNKMOENM_5000	Bacteria	Pseudomonadota	Gammaproteobacteria	Pseudomonadales	Porticoccaceae	HTCC2207
TARA_SAMEA4398094_METAG_OJMOCGOF_5000__BGC3	OMD_DB	10156	RiPP-like	RiPPs	25498	NA	TARA_SAMEA4398094_METAG_OJMOCGOF_5000	Bacteria	Bacteroidota	Bacteroidia	Flavobacteriales	Salibacteraceae	UBA6770
TARA_SAMEA4398094_METAG_OJMOCGOF_5000__BGC2	OMD_DB	20843	terpene	Terpene	3431	NA	TARA_SAMEA4398094_METAG_OJMOCGOF_5000	Bacteria	Bacteroidota	Bacteroidia	Flavobacteriales	Salibacteraceae	UBA6770
TARA_SAMEA4398094_METAG_OJMOCGOF_5000__BGC1	OMD_DB	38682	T3PKS	T2/3PKS	20645	NA	TARA_SAMEA4398094_METAG_OJMOCGOF_5000	Bacteria	Bacteroidota	Bacteroidia	Flavobacteriales	Salibacteraceae	UBA6770
TARA_SAMEA4398094_METAG_OJPBDFHD_5000__BGC3	OMD_DB	6853	T3PKS	T2/3PKS	20604	NA	TARA_SAMEA4398094_METAG_OJPBDFHD_5000	Bacteria	Bacteroidota	Bacteroidia	Flavobacteriales	Flavobacteriaceae	UBA8316
TARA_SAMEA4398094_METAG_OJPBDFHD_5000__BGC2	OMD_DB	11725	terpene	Terpene	2800	NA	TARA_SAMEA4398094_METAG_OJPBDFHD_5000	Bacteria	Bacteroidota	Bacteroidia	Flavobacteriales	Flavobacteriaceae	UBA8316
TARA_SAMEA4398094_METAG_OJPBDFHD_5000__BGC1	OMD_DB	14532	terpene	Terpene	3725	NA	TARA_SAMEA4398094_METAG_OJPBDFHD_5000	Bacteria	Bacteroidota	Bacteroidia	Flavobacteriales	Flavobacteriaceae	UBA8316
TARA_SAMEA4398094_METAG_PPENHHIB_5000__BGC3	OMD_DB	8193	terpene	Terpene	4568	NA	TARA_SAMEA4398094_METAG_PPENHHIB_5000	Bacteria	Pseudomonadota	Gammaproteobacteria	Pseudomonadales	Balneatricaceae	ASP10-02a
TARA_SAMEA4398094_METAG_PPENHHIB_5000__BGC2	OMD_DB	10843	RiPP-like	RiPPs	24360	NA	TARA_SAMEA4398094_METAG_PPENHHIB_5000	Bacteria	Pseudomonadota	Gammaproteobacteria	Pseudomonadales	Balneatricaceae	ASP10-02a
TARA_SAMEA4398094_METAG_PPENHHIB_5000__BGC1	OMD_DB	28328	T3PKS	T2/3PKS	7777	NA	TARA_SAMEA4398094_METAG_PPENHHIB_5000	Bacteria	Pseudomonadota	Gammaproteobacteria	Pseudomonadales	Balneatricaceae	ASP10-02a
TARA_SAMEA4398111_METAG_GFFHMLHH_5000__BGC1	OMD_DB	28960	hglE-KS	Others	14947	NA	TARA_SAMEA4398111_METAG_GFFHMLHH_5000	Bacteria	Pseudomonadota	Alphaproteobacteria	Caulobacterales	Hyphomonadaceae	Hyphomonas
TARA_SAMEA4398111_METAG_JEHKNIFP_5000__BGC3	OMD_DB	10390	ectoine	Others	1522	NA	TARA_SAMEA4398111_METAG_JEHKNIFP_5000	Bacteria	Pseudomonadota	Gammaproteobacteria	Pseudomonadales	Marinomonadaceae	Marinomonas
TARA_SAMEA4398111_METAG_JEHKNIFP_5000__BGC2	OMD_DB	10927	RiPP-like	RiPPs	24835	NA	TARA_SAMEA4398111_METAG_JEHKNIFP_5000	Bacteria	Pseudomonadota	Gammaproteobacteria	Pseudomonadales	Marinomonadaceae	Marinomonas
TARA_SAMEA4398111_METAG_JEHKNIFP_5000__BGC4	OMD_DB	25329	arylpolyene	Others	14326	NA	TARA_SAMEA4398111_METAG_JEHKNIFP_5000	Bacteria	Pseudomonadota	Gammaproteobacteria	Pseudomonadales	Marinomonadaceae	Marinomonas
TARA_SAMEA4398111_METAG_JEHKNIFP_5000__BGC1	OMD_DB	48661	NRPS	NRPS	18042	NA	TARA_SAMEA4398111_METAG_JEHKNIFP_5000	Bacteria	Pseudomonadota	Gammaproteobacteria	Pseudomonadales	Marinomonadaceae	Marinomonas
TARA_SAMEA4398111_METAG_KFOLEEME_5000__BGC5	OMD_DB	6307	betalactone	Others	13427	NA	TARA_SAMEA4398111_METAG_KFOLEEME_5000	Bacteria	Pseudomonadota	Gammaproteobacteria	Pseudomonadales	Pseudomonadaceae	Halopseudomonas
TARA_SAMEA4398111_METAG_KFOLEEME_5000__BGC4	OMD_DB	7223	betalactone	Others	11161	NA	TARA_SAMEA4398111_METAG_KFOLEEME_5000	Bacteria	Pseudomonadota	Gammaproteobacteria	Pseudomonadales	Pseudomonadaceae	Halopseudomonas
TARA_SAMEA4398111_METAG_KFOLEEME_5000__BGC1	OMD_DB	10390	ectoine	Others	1490	NA	TARA_SAMEA4398111_METAG_KFOLEEME_5000	Bacteria	Pseudomonadota	Gammaproteobacteria	Pseudomonadales	Pseudomonadaceae	Halopseudomonas
TARA_SAMEA4398111_METAG_KFOLEEME_5000__BGC3	OMD_DB	10849	RiPP-like	RiPPs	25686	NA	TARA_SAMEA4398111_METAG_KFOLEEME_5000	Bacteria	Pseudomonadota	Gammaproteobacteria	Pseudomonadales	Pseudomonadaceae	Halopseudomonas
TARA_SAMEA4398111_METAG_KFOLEEME_5000__BGC2	OMD_DB	22142	redox-cofactor	RiPPs	10393	NA	TARA_SAMEA4398111_METAG_KFOLEEME_5000	Bacteria	Pseudomonadota	Gammaproteobacteria	Pseudomonadales	Pseudomonadaceae	Halopseudomonas
TARA_SAMEA4398150_METAG_BJNLDEKH_5000__BGC1	OMD_DB	15877	terpene	Terpene	5577	NA	TARA_SAMEA4398150_METAG_BJNLDEKH_5000	Archaea	Thermoplasmatota	Poseidoniia	Poseidoniales	Thalassarchaeaceae	MGIIb-O3
TARA_SAMEA4398150_METAG_BNPLFBJA_5000__BGC1	OMD_DB	5695	terpene	Terpene	4028	NA	TARA_SAMEA4398150_METAG_BNPLFBJA_5000	Bacteria	Pseudomonadota	Alphaproteobacteria	Pelagibacterales	Pelagibacteraceae
TARA_SAMEA4398150_METAG_DBEMCICD_5000__BGC1	OMD_DB	5397	terpene	Terpene	4033	NA	TARA_SAMEA4398150_METAG_DBEMCICD_5000	Bacteria	Pseudomonadota	Alphaproteobacteria	Pelagibacterales	Pelagibacteraceae	Pelagibacter_A
TARA_SAMEA4398150_METAG_EOHMGLCH_5000__BGC1	OMD_DB	5630	terpene	Terpene	4044	NA	TARA_SAMEA4398150_METAG_EOHMGLCH_5000	Bacteria	Pseudomonadota	Alphaproteobacteria	Pelagibacterales	Pelagibacteraceae	SYDM01
TARA_SAMEA4398150_METAG_HNLBMMKB_5000__BGC2	OMD_DB	11281	terpene	Terpene	5340	NA	TARA_SAMEA4398150_METAG_HNLBMMKB_5000	Archaea	Thermoplasmatota	Poseidoniia	Poseidoniales	Poseidoniaceae	MGIIa-K2
TARA_SAMEA4398150_METAG_HNLBMMKB_5000__BGC3	OMD_DB	12209	T1PKS	T1PKS	15279	NA	TARA_SAMEA4398150_METAG_HNLBMMKB_5000	Archaea	Thermoplasmatota	Poseidoniia	Poseidoniales	Poseidoniaceae	MGIIa-K2
TARA_SAMEA4398150_METAG_HNLBMMKB_5000__BGC1	OMD_DB	12476	terpene	Terpene	5474	NA	TARA_SAMEA4398150_METAG_HNLBMMKB_5000	Archaea	Thermoplasmatota	Poseidoniia	Poseidoniales	Poseidoniaceae	MGIIa-K2
TARA_SAMEA4398150_METAG_IHCFEGDM_5000__BGC1	OMD_DB	5538	T1PKS	T1PKS	15210	NA	TARA_SAMEA4398150_METAG_IHCFEGDM_5000	Archaea	Thermoplasmatota	Poseidoniia	Poseidoniales	Poseidoniaceae	MGIIa-K1
TARA_SAMEA4398150_METAG_ILMBKPCO_5000__BGC3	OMD_DB	13604	resorcinol	Others	9634	NA	TARA_SAMEA4398150_METAG_ILMBKPCO_5000	Archaea	Thermoplasmatota	Poseidoniia	Poseidoniales	Poseidoniaceae	MGIIa-L1
TARA_SAMEA4398150_METAG_ILMBKPCO_5000__BGC1	OMD_DB	20836	terpene	Terpene	5299	NA	TARA_SAMEA4398150_METAG_ILMBKPCO_5000	Archaea	Thermoplasmatota	Poseidoniia	Poseidoniales	Poseidoniaceae	MGIIa-L1
TARA_SAMEA4398150_METAG_ILMBKPCO_5000__BGC2	OMD_DB	31638	T1PKS	T1PKS	15236	NA	TARA_SAMEA4398150_METAG_ILMBKPCO_5000	Archaea	Thermoplasmatota	Poseidoniia	Poseidoniales	Poseidoniaceae	MGIIa-L1
TARA_SAMEA4398150_METAG_KBLPGJCC_5000__BGC3	OMD_DB	15469	terpene	Terpene	4569	NA	TARA_SAMEA4398150_METAG_KBLPGJCC_5000	Bacteria	Pseudomonadota	Gammaproteobacteria	Pseudomonadales	Balneatricaceae	ASP10-02a
TARA_SAMEA4398150_METAG_KBLPGJCC_5000__BGC1	OMD_DB	22978	betalactone	Others	13337	NA	TARA_SAMEA4398150_METAG_KBLPGJCC_5000	Bacteria	Pseudomonadota	Gammaproteobacteria	Pseudomonadales	Balneatricaceae	ASP10-02a
TARA_SAMEA4398150_METAG_KBLPGJCC_5000__BGC2	OMD_DB	33757	T3PKS	T2/3PKS	7776	NA	TARA_SAMEA4398150_METAG_KBLPGJCC_5000	Bacteria	Pseudomonadota	Gammaproteobacteria	Pseudomonadales	Balneatricaceae	ASP10-02a
TARA_SAMEA4398150_METAG_KIBLPKND_5000__BGC3	OMD_DB	12355	betalactone	Others	13340	NA	TARA_SAMEA4398150_METAG_KIBLPKND_5000	Bacteria	Pseudomonadota	Gammaproteobacteria	Pseudomonadales	Balneatricaceae	ASP10-02a
TARA_SAMEA4398150_METAG_KIBLPKND_5000__BGC2	OMD_DB	12839	terpene	Terpene	4570	NA	TARA_SAMEA4398150_METAG_KIBLPKND_5000	Bacteria	Pseudomonadota	Gammaproteobacteria	Pseudomonadales	Balneatricaceae	ASP10-02a
TARA_SAMEA4398150_METAG_KIBLPKND_5000__BGC1	OMD_DB	33334	T3PKS	T2/3PKS	7775	NA	TARA_SAMEA4398150_METAG_KIBLPKND_5000	Bacteria	Pseudomonadota	Gammaproteobacteria	Pseudomonadales	Balneatricaceae	ASP10-02a
TARA_SAMEA4398150_METAG_LJHMFCLF_5000__BGC2	OMD_DB	5421	NRPS-like	NRPS	17818	NA	TARA_SAMEA4398150_METAG_LJHMFCLF_5000	Bacteria	Pseudomonadota	Gammaproteobacteria	Enterobacterales	Alteromonadaceae	JALJPB01
TARA_SAMEA4398150_METAG_LJHMFCLF_5000__BGC1	OMD_DB	8978	PUFA	Others	14997	NA	TARA_SAMEA4398150_METAG_LJHMFCLF_5000	Bacteria	Pseudomonadota	Gammaproteobacteria	Enterobacterales	Alteromonadaceae	JALJPB01
TARA_SAMEA4398150_METAG_NLMLODFG_5000__BGC2	OMD_DB	9236	terpene	Terpene	5569	NA	TARA_SAMEA4398150_METAG_NLMLODFG_5000	Archaea	Thermoplasmatota	Poseidoniia	Poseidoniales	Thalassarchaeaceae	MGIIb-Q1
TARA_SAMEA4398150_METAG_NLMLODFG_5000__BGC1	OMD_DB	10839	T1PKS	T1PKS	15215	NA	TARA_SAMEA4398150_METAG_NLMLODFG_5000	Archaea	Thermoplasmatota	Poseidoniia	Poseidoniales	Thalassarchaeaceae	MGIIb-Q1
TARA_SAMEA4398150_METAG_OLEPMELI_5000__BGC2	OMD_DB	7291	terpene	Terpene	2621	NA	TARA_SAMEA4398150_METAG_OLEPMELI_5000	Archaea	Thermoplasmatota	Poseidoniia	MGIII	CG-Epi1	CG-Epi1
TARA_SAMEA4398150_METAG_OLEPMELI_5000__BGC1	OMD_DB	13126	terpene	Terpene	7690	NA	TARA_SAMEA4398150_METAG_OLEPMELI_5000	Archaea	Thermoplasmatota	Poseidoniia	MGIII	CG-Epi1	CG-Epi1
TARA_SAMEA4398150_METAG_PPAMGJAC_5000__BGC1	OMD_DB	9529	T1PKS	T1PKS	15212	NA	TARA_SAMEA4398150_METAG_PPAMGJAC_5000	Archaea	Thermoplasmatota	Poseidoniia	Poseidoniales	Poseidoniaceae	UBA226
TARA_SAMEA4398150_METAG_PPFBFOLO_5000__BGC1	OMD_DB	22348	terpene	Terpene	5576	NA	TARA_SAMEA4398150_METAG_PPFBFOLO_5000	Archaea	Thermoplasmatota	Poseidoniia	Poseidoniales	Thalassarchaeaceae	MGIIb-O3
TARA_SAMEA4398168_METAG_BDGOMGLD_5000__BGC2	OMD_DB	13959	terpene	Terpene	4752	NA	TARA_SAMEA4398168_METAG_BDGOMGLD_5000	Bacteria	Pseudomonadota	Alphaproteobacteria	Sphingomonadales	Sphingomonadaceae	Parasphingorhabdus
TARA_SAMEA4398168_METAG_BDGOMGLD_5000__BGC1	OMD_DB	25155	T3PKS	T2/3PKS	9255	NA	TARA_SAMEA4398168_METAG_BDGOMGLD_5000	Bacteria	Pseudomonadota	Alphaproteobacteria	Sphingomonadales	Sphingomonadaceae	Parasphingorhabdus
TARA_SAMEA4398168_METAG_DCDEDCJB_5000__BGC1	OMD_DB	20840	terpene	Terpene	2897	NA	TARA_SAMEA4398168_METAG_DCDEDCJB_5000	Bacteria	Bacteroidota	Bacteroidia	Flavobacteriales	Flavobacteriaceae	Maribacter
TARA_SAMEA4398168_METAG_DCDEDCJB_5000__BGC2	OMD_DB	21143	terpene	Terpene	3775	NA	TARA_SAMEA4398168_METAG_DCDEDCJB_5000	Bacteria	Bacteroidota	Bacteroidia	Flavobacteriales	Flavobacteriaceae	Maribacter
TARA_SAMEA4398168_METAG_DCDEDCJB_5000__BGC3	OMD_DB	41056	T3PKS	T2/3PKS	20528	NA	TARA_SAMEA4398168_METAG_DCDEDCJB_5000	Bacteria	Bacteroidota	Bacteroidia	Flavobacteriales	Flavobacteriaceae	Maribacter
TARA_SAMEA4398168_METAG_EEEDAEIF_5000__BGC2	OMD_DB	10390	ectoine	Others	1491	NA	TARA_SAMEA4398168_METAG_EEEDAEIF_5000	Bacteria	Pseudomonadota	Gammaproteobacteria	Pseudomonadales	Pseudomonadaceae	Halopseudomonas
TARA_SAMEA4398168_METAG_EEEDAEIF_5000__BGC1	OMD_DB	10852	RiPP-like	RiPPs	25683	NA	TARA_SAMEA4398168_METAG_EEEDAEIF_5000	Bacteria	Pseudomonadota	Gammaproteobacteria	Pseudomonadales	Pseudomonadaceae	Halopseudomonas
TARA_SAMEA4398168_METAG_EEEDAEIF_5000__BGC7	OMD_DB	14039	betalactone	Others	13168	NA	TARA_SAMEA4398168_METAG_EEEDAEIF_5000	Bacteria	Pseudomonadota	Gammaproteobacteria	Pseudomonadales	Pseudomonadaceae	Halopseudomonas
TARA_SAMEA4398168_METAG_EEEDAEIF_5000__BGC6	OMD_DB	14213	betalactone	Others	11157	NA	TARA_SAMEA4398168_METAG_EEEDAEIF_5000	Bacteria	Pseudomonadota	Gammaproteobacteria	Pseudomonadales	Pseudomonadaceae	Halopseudomonas
TARA_SAMEA4398168_METAG_EEEDAEIF_5000__BGC5	OMD_DB	18113	betalactone	Others	13486	NA	TARA_SAMEA4398168_METAG_EEEDAEIF_5000	Bacteria	Pseudomonadota	Gammaproteobacteria	Pseudomonadales	Pseudomonadaceae	Halopseudomonas
TARA_SAMEA4398168_METAG_EEEDAEIF_5000__BGC3	OMD_DB	43647	arylpolyene	Others	14321	NA	TARA_SAMEA4398168_METAG_EEEDAEIF_5000	Bacteria	Pseudomonadota	Gammaproteobacteria	Pseudomonadales	Pseudomonadaceae	Halopseudomonas
TARA_SAMEA4398168_METAG_EEEDAEIF_5000__BGC4	OMD_DB	50121	NRPS	NRPS	18027	NA	TARA_SAMEA4398168_METAG_EEEDAEIF_5000	Bacteria	Pseudomonadota	Gammaproteobacteria	Pseudomonadales	Pseudomonadaceae	Halopseudomonas
TARA_SAMEA4398168_METAG_NGBJHDBI_5000__BGC7	OMD_DB	10852	RiPP-like	RiPPs	24927	NA	TARA_SAMEA4398168_METAG_NGBJHDBI_5000	Bacteria	Pseudomonadota	Alphaproteobacteria	Rhodobacterales	Rhodobacteraceae	Pseudosulfitobacter
TARA_SAMEA4398168_METAG_NGBJHDBI_5000__BGC4	OMD_DB	18541	hserlactone	Others	9330	NA	TARA_SAMEA4398168_METAG_NGBJHDBI_5000	Bacteria	Pseudomonadota	Alphaproteobacteria	Rhodobacterales	Rhodobacteraceae	Pseudosulfitobacter
TARA_SAMEA4398168_METAG_NGBJHDBI_5000__BGC1	OMD_DB	19786	hserlactone	Others	5917	NA	TARA_SAMEA4398168_METAG_NGBJHDBI_5000	Bacteria	Pseudomonadota	Alphaproteobacteria	Rhodobacterales	Rhodobacteraceae	Pseudosulfitobacter
TARA_SAMEA4398168_METAG_NGBJHDBI_5000__BGC3	OMD_DB	20390	hserlactone	Others	22060	NA	TARA_SAMEA4398168_METAG_NGBJHDBI_5000	Bacteria	Pseudomonadota	Alphaproteobacteria	Rhodobacterales	Rhodobacteraceae	Pseudosulfitobacter
TARA_SAMEA4398168_METAG_NGBJHDBI_5000__BGC10	OMD_DB	20765	terpene	Terpene	11453	NA	TARA_SAMEA4398168_METAG_NGBJHDBI_5000	Bacteria	Pseudomonadota	Alphaproteobacteria	Rhodobacterales	Rhodobacteraceae	Pseudosulfitobacter
TARA_SAMEA4398168_METAG_NGBJHDBI_5000__BGC5	OMD_DB	20846	hserlactone	Others	20248	NA	TARA_SAMEA4398168_METAG_NGBJHDBI_5000	Bacteria	Pseudomonadota	Alphaproteobacteria	Rhodobacterales	Rhodobacteraceae	Pseudosulfitobacter
TARA_SAMEA4398168_METAG_NGBJHDBI_5000__BGC2	OMD_DB	26004	betalactone	Others	13308	NA	TARA_SAMEA4398168_METAG_NGBJHDBI_5000	Bacteria	Pseudomonadota	Alphaproteobacteria	Rhodobacterales	Rhodobacteraceae	Pseudosulfitobacter
TARA_SAMEA4398168_METAG_NGBJHDBI_5000__BGC9	OMD_DB	40876	phosphonate	Others	21992	NA	TARA_SAMEA4398168_METAG_NGBJHDBI_5000	Bacteria	Pseudomonadota	Alphaproteobacteria	Rhodobacterales	Rhodobacteraceae	Pseudosulfitobacter
TARA_SAMEA4398168_METAG_NGBJHDBI_5000__BGC8	OMD_DB	41104	T3PKS	T2/3PKS	21128	NA	TARA_SAMEA4398168_METAG_NGBJHDBI_5000	Bacteria	Pseudomonadota	Alphaproteobacteria	Rhodobacterales	Rhodobacteraceae	Pseudosulfitobacter
TARA_SAMEA4398168_METAG_NGBJHDBI_5000__BGC11	OMD_DB	43843	NRPS-like	NRPS	17883	NA	TARA_SAMEA4398168_METAG_NGBJHDBI_5000	Bacteria	Pseudomonadota	Alphaproteobacteria	Rhodobacterales	Rhodobacteraceae	Pseudosulfitobacter
TARA_SAMEA4398168_METAG_NGBJHDBI_5000__BGC6	OMD_DB	86975	T1PKS	T1PKS	18114	NA	TARA_SAMEA4398168_METAG_NGBJHDBI_5000	Bacteria	Pseudomonadota	Alphaproteobacteria	Rhodobacterales	Rhodobacteraceae	Pseudosulfitobacter
TARA_SAMEA4398168_METAG_NGOKDANL_5000__BGC2	OMD_DB	10897	RiPP-like	RiPPs	25315	NA	TARA_SAMEA4398168_METAG_NGOKDANL_5000	Bacteria	Pseudomonadota	Gammaproteobacteria	Enterobacterales	Alteromonadaceae	Cognaticolwellia
TARA_SAMEA4398168_METAG_NGOKDANL_5000__BGC1	OMD_DB	22253	redox-cofactor	RiPPs	10347	NA	TARA_SAMEA4398168_METAG_NGOKDANL_5000	Bacteria	Pseudomonadota	Gammaproteobacteria	Enterobacterales	Alteromonadaceae	Cognaticolwellia
TARA_SAMEA4398168_METAG_OOJIOBEA_5000__BGC2	OMD_DB	10849	RiPP-like	RiPPs	24923	NA	TARA_SAMEA4398168_METAG_OOJIOBEA_5000	Bacteria	Pseudomonadota	Alphaproteobacteria	Rhodobacterales	Rhodobacteraceae	Sulfitobacter
TARA_SAMEA4398168_METAG_OOJIOBEA_5000__BGC3	OMD_DB	20702	hserlactone	Others	9326	NA	TARA_SAMEA4398168_METAG_OOJIOBEA_5000	Bacteria	Pseudomonadota	Alphaproteobacteria	Rhodobacterales	Rhodobacteraceae	Sulfitobacter
TARA_SAMEA4398168_METAG_OOJIOBEA_5000__BGC5	OMD_DB	20858	hserlactone	Others	10218	NA	TARA_SAMEA4398168_METAG_OOJIOBEA_5000	Bacteria	Pseudomonadota	Alphaproteobacteria	Rhodobacterales	Rhodobacteraceae	Sulfitobacter
TARA_SAMEA4398168_METAG_OOJIOBEA_5000__BGC4	OMD_DB	25984	betalactone	Others	13195	NA	TARA_SAMEA4398168_METAG_OOJIOBEA_5000	Bacteria	Pseudomonadota	Alphaproteobacteria	Rhodobacterales	Rhodobacteraceae	Sulfitobacter
TARA_SAMEA4398168_METAG_OOJIOBEA_5000__BGC6	OMD_DB	26332	T3PKS	T2/3PKS	21122	NA	TARA_SAMEA4398168_METAG_OOJIOBEA_5000	Bacteria	Pseudomonadota	Alphaproteobacteria	Rhodobacterales	Rhodobacteraceae	Sulfitobacter
TARA_SAMEA4398168_METAG_OOJIOBEA_5000__BGC1	OMD_DB	26797	betalactone	Others	13296	NA	TARA_SAMEA4398168_METAG_OOJIOBEA_5000	Bacteria	Pseudomonadota	Alphaproteobacteria	Rhodobacterales	Rhodobacteraceae	Sulfitobacter
TARA_SAMEA4398176_METAG_AABKHIGP_5000__BGC1	OMD_DB	27142	betalactone	Others	11309	NA	TARA_SAMEA4398176_METAG_AABKHIGP_5000	Bacteria	Pseudomonadota	Alphaproteobacteria	MED-G09	MED-G09	MED-G09
TARA_SAMEA4398176_METAG_BBJIEGDP_5000__BGC2	OMD_DB	8031	RiPP-like	RiPPs	25309	NA	TARA_SAMEA4398176_METAG_BBJIEGDP_5000	Bacteria	Pseudomonadota	Gammaproteobacteria	Pseudomonadales	Azotimanducaceae	UBA4421
TARA_SAMEA4398176_METAG_BBJIEGDP_5000__BGC1	OMD_DB	10846	RiPP-like	RiPPs	24571	NA	TARA_SAMEA4398176_METAG_BBJIEGDP_5000	Bacteria	Pseudomonadota	Gammaproteobacteria	Pseudomonadales	Azotimanducaceae	UBA4421
TARA_SAMEA4398176_METAG_DONGGNED_5000__BGC1	OMD_DB	14416	terpene	Terpene	5537	NA	TARA_SAMEA4398176_METAG_DONGGNED_5000	Archaea	Thermoplasmatota	Poseidoniia	Poseidoniales	Poseidoniaceae	MGIIa-L1
TARA_SAMEA4398176_METAG_DONGGNED_5000__BGC2	OMD_DB	20005	terpene	Terpene	5343	NA	TARA_SAMEA4398176_METAG_DONGGNED_5000	Archaea	Thermoplasmatota	Poseidoniia	Poseidoniales	Poseidoniaceae	MGIIa-L1
TARA_SAMEA4398176_METAG_DONGGNED_5000__BGC3	OMD_DB	25099	T1PKS	T1PKS	15234	NA	TARA_SAMEA4398176_METAG_DONGGNED_5000	Archaea	Thermoplasmatota	Poseidoniia	Poseidoniales	Poseidoniaceae	MGIIa-L1
TARA_SAMEA4398176_METAG_FDEGFFEC_5000__BGC1	OMD_DB	21918	terpene	Terpene	4604	NA	TARA_SAMEA4398176_METAG_FDEGFFEC_5000	Bacteria	Pseudomonadota	Alphaproteobacteria	Puniceispirillales	Puniceispirillaceae	UBA4588
TARA_SAMEA4398176_METAG_FHCHNHJL_5000__BGC2	OMD_DB	19400	terpene	Terpene	11428	NA	TARA_SAMEA4398176_METAG_FHCHNHJL_5000	Bacteria	Pseudomonadota	Alphaproteobacteria	Rhodobacterales	Rhodobacteraceae	Amylibacter
TARA_SAMEA4398176_METAG_FHCHNHJL_5000__BGC1	OMD_DB	22002	terpene	Terpene	4533	NA	TARA_SAMEA4398176_METAG_FHCHNHJL_5000	Bacteria	Pseudomonadota	Alphaproteobacteria	Rhodobacterales	Rhodobacteraceae	Amylibacter
TARA_SAMEA4398176_METAG_HPNEPBMN_5000__BGC1	OMD_DB	15614	redox-cofactor	RiPPs	10558	NA	TARA_SAMEA4398176_METAG_HPNEPBMN_5000	Bacteria	Pseudomonadota	Alphaproteobacteria	TMED109	TMED109	TMED109
TARA_SAMEA4398176_METAG_IDMPINDM_5000__BGC2	OMD_DB	11737	terpene	Terpene	3240	NA	TARA_SAMEA4398176_METAG_IDMPINDM_5000	Bacteria	Bacteroidota	Bacteroidia	Flavobacteriales	Parvicellaceae	MED-G20
TARA_SAMEA4398176_METAG_IDMPINDM_5000__BGC1	OMD_DB	21980	terpene	Terpene	2268	NA	TARA_SAMEA4398176_METAG_IDMPINDM_5000	Bacteria	Bacteroidota	Bacteroidia	Flavobacteriales	Parvicellaceae	MED-G20
TARA_SAMEA4398176_METAG_IDOJJIND_5000__BGC3	OMD_DB	11813	terpene	Terpene	3046	NA	TARA_SAMEA4398176_METAG_IDOJJIND_5000	Bacteria	Bacteroidota	Bacteroidia	Flavobacteriales	Flavobacteriaceae	Polaribacter
TARA_SAMEA4398176_METAG_IDOJJIND_5000__BGC2	OMD_DB	16882	T3PKS	T2/3PKS	20623	NA	TARA_SAMEA4398176_METAG_IDOJJIND_5000	Bacteria	Bacteroidota	Bacteroidia	Flavobacteriales	Flavobacteriaceae	Polaribacter
TARA_SAMEA4398176_METAG_IDOJJIND_5000__BGC1	OMD_DB	21149	terpene	Terpene	3693	NA	TARA_SAMEA4398176_METAG_IDOJJIND_5000	Bacteria	Bacteroidota	Bacteroidia	Flavobacteriales	Flavobacteriaceae	Polaribacter
TARA_SAMEA4398176_METAG_LIGBHBCI_5000__BGC2	OMD_DB	11080	terpene	Terpene	3436	NA	TARA_SAMEA4398176_METAG_LIGBHBCI_5000	Bacteria	Bacteroidota	Bacteroidia	Chitinophagales	Saprospiraceae	UBA1994
TARA_SAMEA4398176_METAG_LIGBHBCI_5000__BGC1	OMD_DB	18080	terpene	Terpene	3639	NA	TARA_SAMEA4398176_METAG_LIGBHBCI_5000	Bacteria	Bacteroidota	Bacteroidia	Chitinophagales	Saprospiraceae	UBA1994
TARA_SAMEA4398176_METAG_MJENGAPI_5000__BGC4	OMD_DB	5718	ectoine	Others	1358	NA	TARA_SAMEA4398176_METAG_MJENGAPI_5000	Bacteria	Pseudomonadota	Gammaproteobacteria	Burkholderiales	Eutrophovitaceae	Eutrophovita
TARA_SAMEA4398176_METAG_MJENGAPI_5000__BGC3	OMD_DB	15906	redox-cofactor	RiPPs	10483	NA	TARA_SAMEA4398176_METAG_MJENGAPI_5000	Bacteria	Pseudomonadota	Gammaproteobacteria	Burkholderiales	Eutrophovitaceae	Eutrophovita
TARA_SAMEA4398176_METAG_MJENGAPI_5000__BGC2	OMD_DB	17650	terpene	Terpene	11629	NA	TARA_SAMEA4398176_METAG_MJENGAPI_5000	Bacteria	Pseudomonadota	Gammaproteobacteria	Burkholderiales	Eutrophovitaceae	Eutrophovita
TARA_SAMEA4398176_METAG_MJENGAPI_5000__BGC1	OMD_DB	18056	lanthipeptide-class-ii	RiPPs	24621	NA	TARA_SAMEA4398176_METAG_MJENGAPI_5000	Bacteria	Pseudomonadota	Gammaproteobacteria	Burkholderiales	Eutrophovitaceae	Eutrophovita
TARA_SAMEA4398176_METAG_MJJOIKKI_5000__BGC1	OMD_DB	16504	terpene	Terpene	4419	NA	TARA_SAMEA4398176_METAG_MJJOIKKI_5000	Bacteria	Pseudomonadota	Alphaproteobacteria	HIMB59	HIMB59	HIMB59
TARA_SAMEA4398176_METAG_MMCNCHGC_5000__BGC1	OMD_DB	22027	terpene	Terpene	8377	NA	TARA_SAMEA4398176_METAG_MMCNCHGC_5000	Bacteria	Pseudomonadota	Gammaproteobacteria	Pseudomonadales	Pseudohongiellaceae	UBA9145
TARA_SAMEA4398176_METAG_MOBMCDLB_5000__BGC1	OMD_DB	10855	RiPP-like	RiPPs	25362	NA	TARA_SAMEA4398176_METAG_MOBMCDLB_5000	Bacteria	Fibrobacterota	Fibrobacteria	Fibrobacterales	CAWVXU01	CAWVXU01
TARA_SAMEA4398176_METAG_MOBMCDLB_5000__BGC2	OMD_DB	15311	terpene	Terpene	7855	NA	TARA_SAMEA4398176_METAG_MOBMCDLB_5000	Bacteria	Fibrobacterota	Fibrobacteria	Fibrobacterales	CAWVXU01	CAWVXU01
TARA_SAMEA4398193_METAG_GAPAJFEN_5000__BGC1	OMD_DB	13716	terpene	Terpene	5402	NA	TARA_SAMEA4398193_METAG_GAPAJFEN_5000	Bacteria	Planctomycetota	Phycisphaerae	Phycisphaerales	UBA1924	GCA-2732755
TARA_SAMEA4398193_METAG_IINLEEHA_5000__BGC2	OMD_DB	10852	RiPP-like	RiPPs	25552	NA	TARA_SAMEA4398193_METAG_IINLEEHA_5000	Bacteria	Pseudomonadota	Gammaproteobacteria	Enterobacterales	Alteromonadaceae	Alteromonas
TARA_SAMEA4398193_METAG_IINLEEHA_5000__BGC1	OMD_DB	19047	redox-cofactor	RiPPs	10338	NA	TARA_SAMEA4398193_METAG_IINLEEHA_5000	Bacteria	Pseudomonadota	Gammaproteobacteria	Enterobacterales	Alteromonadaceae	Alteromonas
TARA_SAMEA4398219_METAG_CBAHGBNL_5000__BGC1	OMD_DB	8908	terpene	Terpene	21210	NA	TARA_SAMEA4398219_METAG_CBAHGBNL_5000	Bacteria	Planctomycetota	Planctomycetia	Pirellulales	Pirellulaceae	UBA721
TARA_SAMEA4398219_METAG_EMGLLIFM_5000__BGC1	OMD_DB	5531	terpene	Terpene	5663	NA	TARA_SAMEA4398219_METAG_EMGLLIFM_5000	Bacteria	Verrucomicrobiota	Verrucomicrobiia	Limisphaerales	GCA-2715965
TARA_SAMEA4398219_METAG_FIKCFFNG_5000__BGC1	OMD_DB	7577	betalactone	Others	11674	NA	TARA_SAMEA4398219_METAG_FIKCFFNG_5000	Bacteria	Actinomycetota	Acidimicrobiia	Actinomarinales	Actinomarinaceae	Actinomarina
TARA_SAMEA4398219_METAG_IFOEDHEG_5000__BGC3	OMD_DB	8009	RRE-containing	RiPPs	9666	NA	TARA_SAMEA4398219_METAG_IFOEDHEG_5000	Bacteria	Latescibacterota	UBA2968	UBA8231	UBA8231	GCA-2693325
TARA_SAMEA4398219_METAG_IFOEDHEG_5000__BGC2	OMD_DB	14919	T1PKS	T1PKS	17033	NA	TARA_SAMEA4398219_METAG_IFOEDHEG_5000	Bacteria	Latescibacterota	UBA2968	UBA8231	UBA8231	GCA-2693325
TARA_SAMEA4398219_METAG_IFOEDHEG_5000__BGC1	OMD_DB	20381	RRE-containing	RiPPs	21418	NA	TARA_SAMEA4398219_METAG_IFOEDHEG_5000	Bacteria	Latescibacterota	UBA2968	UBA8231	UBA8231	GCA-2693325
TARA_SAMEA4398219_METAG_JBMAJLJB_5000__BGC1	OMD_DB	21882	terpene	Terpene	7227	NA	TARA_SAMEA4398219_METAG_JBMAJLJB_5000	Bacteria	Chloroflexota	Dehalococcoidia	Lucifugimonadales	Lucifugimonadaceae	Lucifugimonas
TARA_SAMEA4398219_METAG_KCHDKMNG_5000__BGC2	OMD_DB	6168	terpene	Terpene	5674	NA	TARA_SAMEA4398219_METAG_KCHDKMNG_5000	Bacteria	Verrucomicrobiota	Verrucomicrobiia	Limisphaerales	UBA1100	JACNJL01
TARA_SAMEA4398219_METAG_KCHDKMNG_5000__BGC1	OMD_DB	11343	terpene	Terpene	5665	NA	TARA_SAMEA4398219_METAG_KCHDKMNG_5000	Bacteria	Verrucomicrobiota	Verrucomicrobiia	Limisphaerales	UBA1100	JACNJL01
TARA_SAMEA4398219_METAG_KKBOIPPL_5000__BGC2	OMD_DB	6112	terpene	Terpene	2620	NA	TARA_SAMEA4398219_METAG_KKBOIPPL_5000	Archaea	Thermoplasmatota	Poseidoniia	MGIII	CG-Epi1	CG-Epi1
TARA_SAMEA4398219_METAG_KKBOIPPL_5000__BGC1	OMD_DB	13612	terpene	Terpene	7697	NA	TARA_SAMEA4398219_METAG_KKBOIPPL_5000	Archaea	Thermoplasmatota	Poseidoniia	MGIII	CG-Epi1	CG-Epi1
TARA_SAMEA4398219_METAG_LKCNPFJG_5000__BGC1	OMD_DB	10172	terpene	Terpene	3354	NA	TARA_SAMEA4398219_METAG_LKCNPFJG_5000	Bacteria	Bacteroidota	Bacteroidia	Flavobacteriales	BACL11	GCA-002697625
TARA_SAMEA4398219_METAG_MOHHODOE_5000__BGC3	OMD_DB	5932	T1PKS	T1PKS	15361	NA	TARA_SAMEA4398219_METAG_MOHHODOE_5000	Bacteria	Myxococcota	UBA796	UBA796	UBA796	UBA796
TARA_SAMEA4398219_METAG_MOHHODOE_5000__BGC2	OMD_DB	10845	resorcinol	Others	9618	NA	TARA_SAMEA4398219_METAG_MOHHODOE_5000	Bacteria	Myxococcota	UBA796	UBA796	UBA796	UBA796
TARA_SAMEA4398219_METAG_MOHHODOE_5000__BGC1	OMD_DB	24398	T3PKS	T2/3PKS	21112	NA	TARA_SAMEA4398219_METAG_MOHHODOE_5000	Bacteria	Myxococcota	UBA796	UBA796	UBA796	UBA796
TARA_SAMEA4398219_METAG_NMIKIPBI_5000__BGC1	OMD_DB	5870	terpene	Terpene	3838	NA	TARA_SAMEA4398219_METAG_NMIKIPBI_5000	Bacteria	Bacteroidota	Bacteroidia	Flavobacteriales	Parvicellaceae	CALSMU01
TARA_SAMEA4398219_METAG_PDJNEJGL_5000__BGC4	OMD_DB	6521	NRPS	NRPS	19109	NA	TARA_SAMEA4398219_METAG_PDJNEJGL_5000	Bacteria	Planctomycetota	Planctomycetia	Pirellulales	Pirellulaceae	Rubripirellula
TARA_SAMEA4398219_METAG_PDJNEJGL_5000__BGC3	OMD_DB	7701	terpene	Terpene	21201	NA	TARA_SAMEA4398219_METAG_PDJNEJGL_5000	Bacteria	Planctomycetota	Planctomycetia	Pirellulales	Pirellulaceae	Rubripirellula
TARA_SAMEA4398219_METAG_PDJNEJGL_5000__BGC1	OMD_DB	10837	RiPP-like	RiPPs	25916	NA	TARA_SAMEA4398219_METAG_PDJNEJGL_5000	Bacteria	Planctomycetota	Planctomycetia	Pirellulales	Pirellulaceae	Rubripirellula
TARA_SAMEA4398219_METAG_PDJNEJGL_5000__BGC2	OMD_DB	14297	terpene	Terpene	7180	NA	TARA_SAMEA4398219_METAG_PDJNEJGL_5000	Bacteria	Planctomycetota	Planctomycetia	Pirellulales	Pirellulaceae	Rubripirellula
TARA_SAMEA4398238_METAG_AANIECHH_5000__BGC2	OMD_DB	6635	RiPP-like	RiPPs	25556	NA	TARA_SAMEA4398238_METAG_AANIECHH_5000	Bacteria	Pseudomonadota	Gammaproteobacteria	Enterobacterales	Alteromonadaceae	Paraglaciecola
TARA_SAMEA4398238_METAG_AANIECHH_5000__BGC1	OMD_DB	38587	acyl_amino_acids	Others	13650	NA	TARA_SAMEA4398238_METAG_AANIECHH_5000	Bacteria	Pseudomonadota	Gammaproteobacteria	Enterobacterales	Alteromonadaceae	Paraglaciecola
TARA_SAMEA4398238_METAG_AIJMAKNN_5000__BGC3	OMD_DB	7087	RiPP-like	RiPPs	24970	NA	TARA_SAMEA4398238_METAG_AIJMAKNN_5000	Bacteria	Pseudomonadota	Alphaproteobacteria	Rhodobacterales	Rhodobacteraceae	Yoonia
TARA_SAMEA4398238_METAG_AIJMAKNN_5000__BGC1	OMD_DB	17162	hserlactone	Others	9216	NA	TARA_SAMEA4398238_METAG_AIJMAKNN_5000	Bacteria	Pseudomonadota	Alphaproteobacteria	Rhodobacterales	Rhodobacteraceae	Yoonia
TARA_SAMEA4398238_METAG_AIJMAKNN_5000__BGC4	OMD_DB	20633	hserlactone	Others	22059	NA	TARA_SAMEA4398238_METAG_AIJMAKNN_5000	Bacteria	Pseudomonadota	Alphaproteobacteria	Rhodobacterales	Rhodobacteraceae	Yoonia
TARA_SAMEA4398238_METAG_AIJMAKNN_5000__BGC2	OMD_DB	20654	hserlactone	Others	20199	NA	TARA_SAMEA4398238_METAG_AIJMAKNN_5000	Bacteria	Pseudomonadota	Alphaproteobacteria	Rhodobacterales	Rhodobacteraceae	Yoonia
TARA_SAMEA4398238_METAG_BBIMKEDM_5000__BGC4	OMD_DB	8379	RiPP-like	RiPPs	25534	NA	TARA_SAMEA4398238_METAG_BBIMKEDM_5000	Bacteria	Pseudomonadota	Gammaproteobacteria	Francisellales	Francisellaceae	CAUZSH01
TARA_SAMEA4398238_METAG_BBIMKEDM_5000__BGC2	OMD_DB	10831	RiPP-like	RiPPs	25442	NA	TARA_SAMEA4398238_METAG_BBIMKEDM_5000	Bacteria	Pseudomonadota	Gammaproteobacteria	Francisellales	Francisellaceae	CAUZSH01
TARA_SAMEA4398238_METAG_BBIMKEDM_5000__BGC3	OMD_DB	17569	arylpolyene	Others	14398	NA	TARA_SAMEA4398238_METAG_BBIMKEDM_5000	Bacteria	Pseudomonadota	Gammaproteobacteria	Francisellales	Francisellaceae	CAUZSH01
TARA_SAMEA4398238_METAG_BBIMKEDM_5000__BGC1	OMD_DB	30007	lassopeptide	RiPPs	21740	NA	TARA_SAMEA4398238_METAG_BBIMKEDM_5000	Bacteria	Pseudomonadota	Gammaproteobacteria	Francisellales	Francisellaceae	CAUZSH01
TARA_SAMEA4398238_METAG_DBJJADNG_5000__BGC2	OMD_DB	6350	RiPP-like	RiPPs	25263	NA	TARA_SAMEA4398238_METAG_DBJJADNG_5000	Bacteria	Pseudomonadota	Gammaproteobacteria	Pseudomonadales	Pseudohongiellaceae	UBA5078
TARA_SAMEA4398238_METAG_DBJJADNG_5000__BGC1	OMD_DB	10387	ectoine	Others	1347	NA	TARA_SAMEA4398238_METAG_DBJJADNG_5000	Bacteria	Pseudomonadota	Gammaproteobacteria	Pseudomonadales	Pseudohongiellaceae	UBA5078
TARA_SAMEA4398238_METAG_DNPPHHEA_5000__BGC1	OMD_DB	20273	RRE-containing	RiPPs	22526	NA	TARA_SAMEA4398238_METAG_DNPPHHEA_5000	Bacteria	Pseudomonadota	Alphaproteobacteria	GCA-2731375	GCA-2731375
TARA_SAMEA4398238_METAG_DNPPHHEA_5000__BGC4	OMD_DB	20846	terpene	Terpene	9105	NA	TARA_SAMEA4398238_METAG_DNPPHHEA_5000	Bacteria	Pseudomonadota	Alphaproteobacteria	GCA-2731375	GCA-2731375
TARA_SAMEA4398238_METAG_DNPPHHEA_5000__BGC2	OMD_DB	30425	betalactone	Others	12854	NA	TARA_SAMEA4398238_METAG_DNPPHHEA_5000	Bacteria	Pseudomonadota	Alphaproteobacteria	GCA-2731375	GCA-2731375
TARA_SAMEA4398238_METAG_DNPPHHEA_5000__BGC3	OMD_DB	41086	T3PKS	T2/3PKS	20938	NA	TARA_SAMEA4398238_METAG_DNPPHHEA_5000	Bacteria	Pseudomonadota	Alphaproteobacteria	GCA-2731375	GCA-2731375
TARA_SAMEA4398238_METAG_DOCAKBJO_5000__BGC3	OMD_DB	20384	RRE-containing	RiPPs	1756	NA	TARA_SAMEA4398238_METAG_DOCAKBJO_5000	Bacteria	Pseudomonadota	Gammaproteobacteria	Pseudomonadales	Oleiphilaceae	PZPK01
TARA_SAMEA4398238_METAG_DOCAKBJO_5000__BGC1	OMD_DB	22939	betalactone	Others	13359	NA	TARA_SAMEA4398238_METAG_DOCAKBJO_5000	Bacteria	Pseudomonadota	Gammaproteobacteria	Pseudomonadales	Oleiphilaceae	PZPK01
TARA_SAMEA4398238_METAG_DOCAKBJO_5000__BGC2	OMD_DB	25973	lassopeptide	RiPPs	21736	NA	TARA_SAMEA4398238_METAG_DOCAKBJO_5000	Bacteria	Pseudomonadota	Gammaproteobacteria	Pseudomonadales	Oleiphilaceae	PZPK01
TARA_SAMEA4398238_METAG_FCEBGBPC_5000__BGC2	OMD_DB	11449	RiPP-like	RiPPs	24200	NA	TARA_SAMEA4398238_METAG_FCEBGBPC_5000	Bacteria	Bacteroidota	Bacteroidia	Flavobacteriales	Flavobacteriaceae	Pelagihabitans
TARA_SAMEA4398238_METAG_FCEBGBPC_5000__BGC5	OMD_DB	20840	terpene	Terpene	2884	NA	TARA_SAMEA4398238_METAG_FCEBGBPC_5000	Bacteria	Bacteroidota	Bacteroidia	Flavobacteriales	Flavobacteriaceae	Pelagihabitans
TARA_SAMEA4398238_METAG_FCEBGBPC_5000__BGC3	OMD_DB	21152	terpene	Terpene	3777	NA	TARA_SAMEA4398238_METAG_FCEBGBPC_5000	Bacteria	Bacteroidota	Bacteroidia	Flavobacteriales	Flavobacteriaceae	Pelagihabitans
TARA_SAMEA4398238_METAG_FCEBGBPC_5000__BGC1	OMD_DB	41056	T3PKS	T2/3PKS	20513	NA	TARA_SAMEA4398238_METAG_FCEBGBPC_5000	Bacteria	Bacteroidota	Bacteroidia	Flavobacteriales	Flavobacteriaceae	Pelagihabitans
TARA_SAMEA4398238_METAG_FCEBGBPC_5000__BGC4	OMD_DB	52619	arylpolyene	Others	14157	NA	TARA_SAMEA4398238_METAG_FCEBGBPC_5000	Bacteria	Bacteroidota	Bacteroidia	Flavobacteriales	Flavobacteriaceae	Pelagihabitans
TARA_SAMEA4398238_METAG_GONOIKHO_5000__BGC3	OMD_DB	10417	ectoine	Others	1379	NA	TARA_SAMEA4398238_METAG_GONOIKHO_5000	Bacteria	Pseudomonadota	Alphaproteobacteria	Sphingomonadales	Sphingomonadaceae	Novosphingobium
TARA_SAMEA4398238_METAG_GONOIKHO_5000__BGC1	OMD_DB	10840	RiPP-like	RiPPs	25191	NA	TARA_SAMEA4398238_METAG_GONOIKHO_5000	Bacteria	Pseudomonadota	Alphaproteobacteria	Sphingomonadales	Sphingomonadaceae	Novosphingobium
TARA_SAMEA4398238_METAG_GONOIKHO_5000__BGC5	OMD_DB	17071	terpene	Terpene	4706	NA	TARA_SAMEA4398238_METAG_GONOIKHO_5000	Bacteria	Pseudomonadota	Alphaproteobacteria	Sphingomonadales	Sphingomonadaceae	Novosphingobium
TARA_SAMEA4398238_METAG_GONOIKHO_5000__BGC2	OMD_DB	21467	ranthipeptide	RiPPs	22678	NA	TARA_SAMEA4398238_METAG_GONOIKHO_5000	Bacteria	Pseudomonadota	Alphaproteobacteria	Sphingomonadales	Sphingomonadaceae	Novosphingobium
TARA_SAMEA4398238_METAG_GONOIKHO_5000__BGC4	OMD_DB	22495	lassopeptide	RiPPs	409	NA	TARA_SAMEA4398238_METAG_GONOIKHO_5000	Bacteria	Pseudomonadota	Alphaproteobacteria	Sphingomonadales	Sphingomonadaceae	Novosphingobium
TARA_SAMEA4398238_METAG_HFOMIPPP_5000__BGC2	OMD_DB	8049	terpene	Terpene	2990	NA	TARA_SAMEA4398238_METAG_HFOMIPPP_5000	Bacteria	Bacteroidota	Bacteroidia	Flavobacteriales	Flavobacteriaceae	Maribacter_A
TARA_SAMEA4398238_METAG_HFOMIPPP_5000__BGC1	OMD_DB	15409	terpene	Terpene	3746	NA	TARA_SAMEA4398238_METAG_HFOMIPPP_5000	Bacteria	Bacteroidota	Bacteroidia	Flavobacteriales	Flavobacteriaceae	Maribacter_A
TARA_SAMEA4398238_METAG_IPMCJFCD_5000__BGC5	OMD_DB	10440	RRE-containing	RiPPs	21778	NA	TARA_SAMEA4398238_METAG_IPMCJFCD_5000	Bacteria	Verrucomicrobiota	Verrucomicrobiia	Opitutales	Opitutaceae	Actomonas
TARA_SAMEA4398238_METAG_IPMCJFCD_5000__BGC3	OMD_DB	25918	NRPS-like	NRPS	17720	NA	TARA_SAMEA4398238_METAG_IPMCJFCD_5000	Bacteria	Verrucomicrobiota	Verrucomicrobiia	Opitutales	Opitutaceae	Actomonas
TARA_SAMEA4398238_METAG_IPMCJFCD_5000__BGC4	OMD_DB	27753	NRPS-like	NRPS	12276	NA	TARA_SAMEA4398238_METAG_IPMCJFCD_5000	Bacteria	Verrucomicrobiota	Verrucomicrobiia	Opitutales	Opitutaceae	Actomonas
TARA_SAMEA4398238_METAG_IPMCJFCD_5000__BGC2	OMD_DB	33960	NRPS-like	NRPS	8365	NA	TARA_SAMEA4398238_METAG_IPMCJFCD_5000	Bacteria	Verrucomicrobiota	Verrucomicrobiia	Opitutales	Opitutaceae	Actomonas
TARA_SAMEA4398238_METAG_IPMCJFCD_5000__BGC1	OMD_DB	41566	NRPS-like	NRPS	13148	NA	TARA_SAMEA4398238_METAG_IPMCJFCD_5000	Bacteria	Verrucomicrobiota	Verrucomicrobiia	Opitutales	Opitutaceae	Actomonas
TARA_SAMEA4398238_METAG_KJNFCEBM_5000__BGC1	OMD_DB	5118	terpene	Terpene	20376	NA	TARA_SAMEA4398238_METAG_KJNFCEBM_5000	Bacteria	Verrucomicrobiota	Verrucomicrobiia	Verrucomicrobiales	Akkermansiaceae	SW10
TARA_SAMEA4398238_METAG_KLNLNPPG_5000__BGC2	OMD_DB	10342	ectoine	Others	1346	NA	TARA_SAMEA4398238_METAG_KLNLNPPG_5000	Bacteria	Pseudomonadota	Gammaproteobacteria	Pseudomonadales	Pseudohongiellaceae	UBA5078
TARA_SAMEA4398238_METAG_KLNLNPPG_5000__BGC1	OMD_DB	10849	RiPP-like	RiPPs	25262	NA	TARA_SAMEA4398238_METAG_KLNLNPPG_5000	Bacteria	Pseudomonadota	Gammaproteobacteria	Pseudomonadales	Pseudohongiellaceae	UBA5078
TARA_SAMEA4398238_METAG_KPHFHLOE_5000__BGC8	OMD_DB	12816	T1PKS	T1PKS	15828	NA	TARA_SAMEA4398238_METAG_KPHFHLOE_5000	Bacteria	Planctomycetota	Planctomycetia	Pirellulales	Pirellulaceae	Novipirellula
TARA_SAMEA4398238_METAG_KPHFHLOE_5000__BGC7	OMD_DB	15193	T3PKS	T2/3PKS	20755	NA	TARA_SAMEA4398238_METAG_KPHFHLOE_5000	Bacteria	Planctomycetota	Planctomycetia	Pirellulales	Pirellulaceae	Novipirellula
TARA_SAMEA4398238_METAG_KPHFHLOE_5000__BGC5	OMD_DB	16265	terpene	Terpene	21198	NA	TARA_SAMEA4398238_METAG_KPHFHLOE_5000	Bacteria	Planctomycetota	Planctomycetia	Pirellulales	Pirellulaceae	Novipirellula
TARA_SAMEA4398238_METAG_KPHFHLOE_5000__BGC6	OMD_DB	17783	cyanobactin	RiPPs	23065	NA	TARA_SAMEA4398238_METAG_KPHFHLOE_5000	Bacteria	Planctomycetota	Planctomycetia	Pirellulales	Pirellulaceae	Novipirellula
TARA_SAMEA4398238_METAG_KPHFHLOE_5000__BGC3	OMD_DB	22053	terpene	Terpene	7177	NA	TARA_SAMEA4398238_METAG_KPHFHLOE_5000	Bacteria	Planctomycetota	Planctomycetia	Pirellulales	Pirellulaceae	Novipirellula
TARA_SAMEA4398238_METAG_KPHFHLOE_5000__BGC4	OMD_DB	36324	NRPS-like	NRPS	15388	NA	TARA_SAMEA4398238_METAG_KPHFHLOE_5000	Bacteria	Planctomycetota	Planctomycetia	Pirellulales	Pirellulaceae	Novipirellula
TARA_SAMEA4398238_METAG_KPHFHLOE_5000__BGC2	OMD_DB	36947	NRPS-like	NRPS	1236	NA	TARA_SAMEA4398238_METAG_KPHFHLOE_5000	Bacteria	Planctomycetota	Planctomycetia	Pirellulales	Pirellulaceae	Novipirellula
TARA_SAMEA4398238_METAG_KPHFHLOE_5000__BGC1	OMD_DB	48673	NRPS-like	NRPS	14694	NA	TARA_SAMEA4398238_METAG_KPHFHLOE_5000	Bacteria	Planctomycetota	Planctomycetia	Pirellulales	Pirellulaceae	Novipirellula
TARA_SAMEA4398238_METAG_MBGMDCJJ_5000__BGC1	OMD_DB	10855	RiPP-like	RiPPs	25150	NA	TARA_SAMEA4398238_METAG_MBGMDCJJ_5000	Bacteria	Pseudomonadota	Alphaproteobacteria	Caulobacterales	Maricaulaceae	Maricaulis
TARA_SAMEA4398238_METAG_MBGMDCJJ_5000__BGC2	OMD_DB	18123	terpene	Terpene	8909	NA	TARA_SAMEA4398238_METAG_MBGMDCJJ_5000	Bacteria	Pseudomonadota	Alphaproteobacteria	Caulobacterales	Maricaulaceae	Maricaulis
TARA_SAMEA4398238_METAG_MKMOEGDP_5000__BGC1	OMD_DB	10390	ectoine	Others	1332	NA	TARA_SAMEA4398238_METAG_MKMOEGDP_5000	Bacteria	Pseudomonadota	Gammaproteobacteria	Pseudomonadales	Halomonadaceae	Vreelandella
TARA_SAMEA4398238_METAG_MKMOEGDP_5000__BGC2	OMD_DB	18724	RRE-containing	RiPPs	14447	NA	TARA_SAMEA4398238_METAG_MKMOEGDP_5000	Bacteria	Pseudomonadota	Gammaproteobacteria	Pseudomonadales	Halomonadaceae	Vreelandella
TARA_SAMEA4398238_METAG_MKMOEGDP_5000__BGC6	OMD_DB	22127	NRPS-like	NRPS	17921	NA	TARA_SAMEA4398238_METAG_MKMOEGDP_5000	Bacteria	Pseudomonadota	Gammaproteobacteria	Pseudomonadales	Halomonadaceae	Vreelandella
TARA_SAMEA4398238_METAG_MKMOEGDP_5000__BGC3	OMD_DB	22333	redox-cofactor	RiPPs	10354	NA	TARA_SAMEA4398238_METAG_MKMOEGDP_5000	Bacteria	Pseudomonadota	Gammaproteobacteria	Pseudomonadales	Halomonadaceae	Vreelandella
TARA_SAMEA4398238_METAG_MKMOEGDP_5000__BGC4	OMD_DB	22696	betalactone	Others	13391	NA	TARA_SAMEA4398238_METAG_MKMOEGDP_5000	Bacteria	Pseudomonadota	Gammaproteobacteria	Pseudomonadales	Halomonadaceae	Vreelandella
TARA_SAMEA4398238_METAG_MKMOEGDP_5000__BGC5	OMD_DB	35080	NRPS	NRPS	19923	NA	TARA_SAMEA4398238_METAG_MKMOEGDP_5000	Bacteria	Pseudomonadota	Gammaproteobacteria	Pseudomonadales	Halomonadaceae	Vreelandella
TARA_SAMEA4398238_METAG_PBPBPMLH_5000__BGC2	OMD_DB	20846	terpene	Terpene	3261	NA	TARA_SAMEA4398238_METAG_PBPBPMLH_5000	Bacteria	Bacteroidota	Bacteroidia	Cytophagales	Cyclobacteriaceae	Cyclobacterium
TARA_SAMEA4398238_METAG_PBPBPMLH_5000__BGC3	OMD_DB	41080	T3PKS	T2/3PKS	20666	NA	TARA_SAMEA4398238_METAG_PBPBPMLH_5000	Bacteria	Bacteroidota	Bacteroidia	Cytophagales	Cyclobacteriaceae	Cyclobacterium
TARA_SAMEA4398238_METAG_PBPBPMLH_5000__BGC1	OMD_DB	41848	resorcinol	Others	9586	NA	TARA_SAMEA4398238_METAG_PBPBPMLH_5000	Bacteria	Bacteroidota	Bacteroidia	Cytophagales	Cyclobacteriaceae	Cyclobacterium
TARA_SAMEA4398247_METAG_CIMIIAKM_5000__BGC1	OMD_DB	12069	terpene	Terpene	2799	NA	TARA_SAMEA4398247_METAG_CIMIIAKM_5000	Bacteria	Bacteroidota	Bacteroidia	Flavobacteriales	Flavobacteriaceae	Arcticimaribacter
TARA_SAMEA4398247_METAG_FDLMIEOP_5000__BGC1	OMD_DB	22027	terpene	Terpene	4347	NA	TARA_SAMEA4398247_METAG_FDLMIEOP_5000	Bacteria	Pseudomonadota	Gammaproteobacteria	Pseudomonadales	Porticoccaceae	Porticoccus
TARA_SAMEA4398247_METAG_GJGLIIAN_5000__BGC2	OMD_DB	5841	terpene	Terpene	2792	NA	TARA_SAMEA4398247_METAG_GJGLIIAN_5000	Bacteria	Bacteroidota	Bacteroidia	Flavobacteriales	Flavobacteriaceae	Arcticimaribacter
TARA_SAMEA4398247_METAG_GJGLIIAN_5000__BGC1	OMD_DB	14504	terpene	Terpene	3725	NA	TARA_SAMEA4398247_METAG_GJGLIIAN_5000	Bacteria	Bacteroidota	Bacteroidia	Flavobacteriales	Flavobacteriaceae	Arcticimaribacter
TARA_SAMEA4398247_METAG_GLFCHEFO_5000__BGC2	OMD_DB	8225	T3PKS	T2/3PKS	20603	NA	TARA_SAMEA4398247_METAG_GLFCHEFO_5000	Bacteria	Bacteroidota	Bacteroidia	Flavobacteriales	Parvicellaceae	MED-G20
TARA_SAMEA4398247_METAG_GLFCHEFO_5000__BGC1	OMD_DB	16740	terpene	Terpene	2264	NA	TARA_SAMEA4398247_METAG_GLFCHEFO_5000	Bacteria	Bacteroidota	Bacteroidia	Flavobacteriales	Parvicellaceae	MED-G20
TARA_SAMEA4398247_METAG_IADLCCKE_5000__BGC1	OMD_DB	12655	terpene	Terpene	3705	NA	TARA_SAMEA4398247_METAG_IADLCCKE_5000	Bacteria	Bacteroidota	Bacteroidia	Flavobacteriales	Flavobacteriaceae	MS024-2A
TARA_SAMEA4398247_METAG_KAGFAIOB_5000__BGC1	OMD_DB	9156	terpene	Terpene	4043	NA	TARA_SAMEA4398247_METAG_KAGFAIOB_5000	Bacteria	Pseudomonadota	Alphaproteobacteria	Pelagibacterales	Pelagibacteraceae	Pelagibacter_A
TARA_SAMEA4398247_METAG_MCKJBFJL_5000__BGC3	OMD_DB	15093	T3PKS	T2/3PKS	20620	NA	TARA_SAMEA4398247_METAG_MCKJBFJL_5000	Bacteria	Bacteroidota	Bacteroidia	Flavobacteriales	Flavobacteriaceae	Polaribacter
TARA_SAMEA4398247_METAG_MCKJBFJL_5000__BGC1	OMD_DB	20843	terpene	Terpene	3049	NA	TARA_SAMEA4398247_METAG_MCKJBFJL_5000	Bacteria	Bacteroidota	Bacteroidia	Flavobacteriales	Flavobacteriaceae	Polaribacter
TARA_SAMEA4398247_METAG_MCKJBFJL_5000__BGC2	OMD_DB	21149	terpene	Terpene	3694	NA	TARA_SAMEA4398247_METAG_MCKJBFJL_5000	Bacteria	Bacteroidota	Bacteroidia	Flavobacteriales	Flavobacteriaceae	Polaribacter
TARA_SAMEA4398266_METAG_ABDIENDO_5000__BGC4	OMD_DB	10390	ectoine	Others	1522	NA	TARA_SAMEA4398266_METAG_ABDIENDO_5000	Bacteria	Pseudomonadota	Gammaproteobacteria	Pseudomonadales	Marinomonadaceae	Marinomonas
TARA_SAMEA4398266_METAG_ABDIENDO_5000__BGC3	OMD_DB	10927	RiPP-like	RiPPs	24835	NA	TARA_SAMEA4398266_METAG_ABDIENDO_5000	Bacteria	Pseudomonadota	Gammaproteobacteria	Pseudomonadales	Marinomonadaceae	Marinomonas
TARA_SAMEA4398266_METAG_ABDIENDO_5000__BGC2	OMD_DB	43572	arylpolyene	Others	14327	NA	TARA_SAMEA4398266_METAG_ABDIENDO_5000	Bacteria	Pseudomonadota	Gammaproteobacteria	Pseudomonadales	Marinomonadaceae	Marinomonas
TARA_SAMEA4398266_METAG_ABDIENDO_5000__BGC1	OMD_DB	48613	NRPS	NRPS	18042	NA	TARA_SAMEA4398266_METAG_ABDIENDO_5000	Bacteria	Pseudomonadota	Gammaproteobacteria	Pseudomonadales	Marinomonadaceae	Marinomonas
TARA_SAMEA4398266_METAG_FKIOLFBB_5000__BGC3	OMD_DB	20840	terpene	Terpene	2828	NA	TARA_SAMEA4398266_METAG_FKIOLFBB_5000	Bacteria	Bacteroidota	Bacteroidia	Flavobacteriales	Flavobacteriaceae	Dokdonia
TARA_SAMEA4398266_METAG_FKIOLFBB_5000__BGC1	OMD_DB	21143	terpene	Terpene	3804	NA	TARA_SAMEA4398266_METAG_FKIOLFBB_5000	Bacteria	Bacteroidota	Bacteroidia	Flavobacteriales	Flavobacteriaceae	Dokdonia
TARA_SAMEA4398266_METAG_FKIOLFBB_5000__BGC2	OMD_DB	42331	T3PKS	T2/3PKS	20464	NA	TARA_SAMEA4398266_METAG_FKIOLFBB_5000	Bacteria	Bacteroidota	Bacteroidia	Flavobacteriales	Flavobacteriaceae	Dokdonia
TARA_SAMEA4398266_METAG_OPOOAJHK_5000__BGC1	OMD_DB	7678	RiPP-like	RiPPs	25558	NA	TARA_SAMEA4398266_METAG_OPOOAJHK_5000	Bacteria	Pseudomonadota	Gammaproteobacteria	Enterobacterales	Alteromonadaceae	Paraglaciecola
TARA_SAMEA4398266_METAG_OPOOAJHK_5000__BGC3	OMD_DB	10939	RiPP-like	RiPPs	25245	NA	TARA_SAMEA4398266_METAG_OPOOAJHK_5000	Bacteria	Pseudomonadota	Gammaproteobacteria	Enterobacterales	Alteromonadaceae	Paraglaciecola
TARA_SAMEA4398266_METAG_OPOOAJHK_5000__BGC2	OMD_DB	22217	redox-cofactor	RiPPs	10344	NA	TARA_SAMEA4398266_METAG_OPOOAJHK_5000	Bacteria	Pseudomonadota	Gammaproteobacteria	Enterobacterales	Alteromonadaceae	Paraglaciecola
TARA_SAMEA4398296_METAG_BLGABLEO_5000__BGC1	OMD_DB	20837	terpene	Terpene	3383	NA	TARA_SAMEA4398296_METAG_BLGABLEO_5000	Bacteria	Bacteroidota	Bacteroidia	Chitinophagales	UBA8649	JAFMKE01
TARA_SAMEA4398296_METAG_CNOHPKIF_5000__BGC1	OMD_DB	5470	terpene	Terpene	2715	NA	TARA_SAMEA4398296_METAG_CNOHPKIF_5000	Bacteria	Bacteroidota	Bacteroidia	Flavobacteriales	BACL11	GCA-002697625
TARA_SAMEA4398296_METAG_DPFMLPLK_5000__BGC3	OMD_DB	10815	terpene	Terpene	3839	NA	TARA_SAMEA4398296_METAG_DPFMLPLK_5000	Bacteria	Bacteroidota	Bacteroidia	Flavobacteriales	Vicingaceae	GCA-002793235
TARA_SAMEA4398296_METAG_DPFMLPLK_5000__BGC1	OMD_DB	20837	terpene	Terpene	3445	NA	TARA_SAMEA4398296_METAG_DPFMLPLK_5000	Bacteria	Bacteroidota	Bacteroidia	Flavobacteriales	Vicingaceae	GCA-002793235
TARA_SAMEA4398296_METAG_DPFMLPLK_5000__BGC2	OMD_DB	35948	resorcinol	Others	9588	NA	TARA_SAMEA4398296_METAG_DPFMLPLK_5000	Bacteria	Bacteroidota	Bacteroidia	Flavobacteriales	Vicingaceae	GCA-002793235
TARA_SAMEA4398296_METAG_EPAGIBDP_5000__BGC2	OMD_DB	14423	terpene	Terpene	2248	NA	TARA_SAMEA4398296_METAG_EPAGIBDP_5000	Bacteria	Bacteroidota	Bacteroidia	Flavobacteriales	Crocinitomicaceae	UBA952
TARA_SAMEA4398296_METAG_EPAGIBDP_5000__BGC1	OMD_DB	19685	terpene	Terpene	3148	NA	TARA_SAMEA4398296_METAG_EPAGIBDP_5000	Bacteria	Bacteroidota	Bacteroidia	Flavobacteriales	Crocinitomicaceae	UBA952
TARA_SAMEA4398296_METAG_HCMFBCLK_5000__BGC1	OMD_DB	22375	betalactone	Others	13099	NA	TARA_SAMEA4398296_METAG_HCMFBCLK_5000	Bacteria	Actinomycetota	Actinomycetes	Actinomycetales	Microbacteriaceae	Aquiluna
TARA_SAMEA4398296_METAG_NJBNBLHN_5000__BGC2	OMD_DB	21008	terpene	Terpene	5297	NA	TARA_SAMEA4398296_METAG_NJBNBLHN_5000	Archaea	Thermoplasmatota	Poseidoniia	Poseidoniales	Poseidoniaceae	MGIIa-L1
TARA_SAMEA4398296_METAG_NJBNBLHN_5000__BGC3	OMD_DB	22410	terpene	Terpene	5492	NA	TARA_SAMEA4398296_METAG_NJBNBLHN_5000	Archaea	Thermoplasmatota	Poseidoniia	Poseidoniales	Poseidoniaceae	MGIIa-L1
TARA_SAMEA4398296_METAG_NJBNBLHN_5000__BGC4	OMD_DB	37353	resorcinol	Others	9641	NA	TARA_SAMEA4398296_METAG_NJBNBLHN_5000	Archaea	Thermoplasmatota	Poseidoniia	Poseidoniales	Poseidoniaceae	MGIIa-L1
TARA_SAMEA4398296_METAG_NJBNBLHN_5000__BGC1	OMD_DB	48814	T1PKS	T1PKS	15235	NA	TARA_SAMEA4398296_METAG_NJBNBLHN_5000	Archaea	Thermoplasmatota	Poseidoniia	Poseidoniales	Poseidoniaceae	MGIIa-L1
TARA_SAMEA4398315_METAG_AAILANNM_5000__BGC1	OMD_DB	9943	RiPP-like	RiPPs	25262	NA	TARA_SAMEA4398315_METAG_AAILANNM_5000	Bacteria	Pseudomonadota	Gammaproteobacteria	Pseudomonadales	Pseudohongiellaceae	UBA5078
TARA_SAMEA4398315_METAG_AAILANNM_5000__BGC2	OMD_DB	10387	ectoine	Others	1346	NA	TARA_SAMEA4398315_METAG_AAILANNM_5000	Bacteria	Pseudomonadota	Gammaproteobacteria	Pseudomonadales	Pseudohongiellaceae	UBA5078
TARA_SAMEA4398315_METAG_AFFNKFDC_5000__BGC2	OMD_DB	8204	RiPP-like	RiPPs	24575	NA	TARA_SAMEA4398315_METAG_AFFNKFDC_5000	Bacteria	Pseudomonadota	Alphaproteobacteria	Sphingomonadales	Sphingomonadaceae	Parasphingorhabdus
TARA_SAMEA4398315_METAG_AFFNKFDC_5000__BGC8	OMD_DB	16331	lassopeptide	RiPPs	388	NA	TARA_SAMEA4398315_METAG_AFFNKFDC_5000	Bacteria	Pseudomonadota	Alphaproteobacteria	Sphingomonadales	Sphingomonadaceae	Parasphingorhabdus
TARA_SAMEA4398315_METAG_AFFNKFDC_5000__BGC4	OMD_DB	20273	RRE-containing	RiPPs	21722	NA	TARA_SAMEA4398315_METAG_AFFNKFDC_5000	Bacteria	Pseudomonadota	Alphaproteobacteria	Sphingomonadales	Sphingomonadaceae	Parasphingorhabdus
TARA_SAMEA4398315_METAG_AFFNKFDC_5000__BGC7	OMD_DB	20282	RRE-containing	RiPPs	21657	NA	TARA_SAMEA4398315_METAG_AFFNKFDC_5000	Bacteria	Pseudomonadota	Alphaproteobacteria	Sphingomonadales	Sphingomonadaceae	Parasphingorhabdus
TARA_SAMEA4398315_METAG_AFFNKFDC_5000__BGC3	OMD_DB	22858	lassopeptide	RiPPs	21733	NA	TARA_SAMEA4398315_METAG_AFFNKFDC_5000	Bacteria	Pseudomonadota	Alphaproteobacteria	Sphingomonadales	Sphingomonadaceae	Parasphingorhabdus
TARA_SAMEA4398315_METAG_AFFNKFDC_5000__BGC1	OMD_DB	23734	terpene	Terpene	4748	NA	TARA_SAMEA4398315_METAG_AFFNKFDC_5000	Bacteria	Pseudomonadota	Alphaproteobacteria	Sphingomonadales	Sphingomonadaceae	Parasphingorhabdus
TARA_SAMEA4398315_METAG_AFFNKFDC_5000__BGC6	OMD_DB	37018	T3PKS	T2/3PKS	9256	NA	TARA_SAMEA4398315_METAG_AFFNKFDC_5000	Bacteria	Pseudomonadota	Alphaproteobacteria	Sphingomonadales	Sphingomonadaceae	Parasphingorhabdus
TARA_SAMEA4398315_METAG_AFFNKFDC_5000__BGC5	OMD_DB	59130	hserlactone	Others	387	NA	TARA_SAMEA4398315_METAG_AFFNKFDC_5000	Bacteria	Pseudomonadota	Alphaproteobacteria	Sphingomonadales	Sphingomonadaceae	Parasphingorhabdus
TARA_SAMEA4398315_METAG_ANIFHKHO_5000__BGC4	OMD_DB	6394	RiPP-like	RiPPs	25149	NA	TARA_SAMEA4398315_METAG_ANIFHKHO_5000	Bacteria	Pseudomonadota	Gammaproteobacteria	Pseudomonadales	Alcanivoracaceae	Alloalcanivorax
TARA_SAMEA4398315_METAG_ANIFHKHO_5000__BGC2	OMD_DB	10399	ectoine	Others	1365	NA	TARA_SAMEA4398315_METAG_ANIFHKHO_5000	Bacteria	Pseudomonadota	Gammaproteobacteria	Pseudomonadales	Alcanivoracaceae	Alloalcanivorax
TARA_SAMEA4398315_METAG_ANIFHKHO_5000__BGC3	OMD_DB	10849	RiPP-like	RiPPs	25691	NA	TARA_SAMEA4398315_METAG_ANIFHKHO_5000	Bacteria	Pseudomonadota	Gammaproteobacteria	Pseudomonadales	Alcanivoracaceae	Alloalcanivorax
TARA_SAMEA4398315_METAG_ANIFHKHO_5000__BGC1	OMD_DB	41176	arylpolyene	Others	14389	NA	TARA_SAMEA4398315_METAG_ANIFHKHO_5000	Bacteria	Pseudomonadota	Gammaproteobacteria	Pseudomonadales	Alcanivoracaceae	Alloalcanivorax
TARA_SAMEA4398315_METAG_ANNAMOBB_5000__BGC2	OMD_DB	8816	terpene	Terpene	2910	NA	TARA_SAMEA4398315_METAG_ANNAMOBB_5000	Bacteria	Bacteroidota	Bacteroidia	Flavobacteriales	Flavobacteriaceae	Maribacter
TARA_SAMEA4398315_METAG_ANNAMOBB_5000__BGC1	OMD_DB	13794	terpene	Terpene	3774	NA	TARA_SAMEA4398315_METAG_ANNAMOBB_5000	Bacteria	Bacteroidota	Bacteroidia	Flavobacteriales	Flavobacteriaceae	Maribacter
TARA_SAMEA4398315_METAG_BJAKHDDB_5000__BGC3	OMD_DB	14696	NAGGN	Others	11723	NA	TARA_SAMEA4398315_METAG_BJAKHDDB_5000	Bacteria	Pseudomonadota	Alphaproteobacteria	UBA6615	UBA6615
TARA_SAMEA4398315_METAG_BJAKHDDB_5000__BGC5	OMD_DB	15824	T3PKS	T2/3PKS	20967	NA	TARA_SAMEA4398315_METAG_BJAKHDDB_5000	Bacteria	Pseudomonadota	Alphaproteobacteria	UBA6615	UBA6615
TARA_SAMEA4398315_METAG_BJAKHDDB_5000__BGC4	OMD_DB	19817	terpene	Terpene	9015	NA	TARA_SAMEA4398315_METAG_BJAKHDDB_5000	Bacteria	Pseudomonadota	Alphaproteobacteria	UBA6615	UBA6615
TARA_SAMEA4398315_METAG_BJAKHDDB_5000__BGC1	OMD_DB	20270	RRE-containing	RiPPs	22533	NA	TARA_SAMEA4398315_METAG_BJAKHDDB_5000	Bacteria	Pseudomonadota	Alphaproteobacteria	UBA6615	UBA6615
TARA_SAMEA4398315_METAG_BJAKHDDB_5000__BGC2	OMD_DB	20666	hserlactone	Others	497	NA	TARA_SAMEA4398315_METAG_BJAKHDDB_5000	Bacteria	Pseudomonadota	Alphaproteobacteria	UBA6615	UBA6615
TARA_SAMEA4398315_METAG_BPOJMCNG_5000__BGC2	OMD_DB	10390	ectoine	Others	1471	NA	TARA_SAMEA4398315_METAG_BPOJMCNG_5000	Bacteria	Pseudomonadota	Alphaproteobacteria	Rhodobacterales	Rhodobacteraceae	Paracoccus
TARA_SAMEA4398315_METAG_BPOJMCNG_5000__BGC7	OMD_DB	10846	RiPP-like	RiPPs	25103	NA	TARA_SAMEA4398315_METAG_BPOJMCNG_5000	Bacteria	Pseudomonadota	Alphaproteobacteria	Rhodobacterales	Rhodobacteraceae	Paracoccus
TARA_SAMEA4398315_METAG_BPOJMCNG_5000__BGC3	OMD_DB	14408	siderophore	Others	948	NA	TARA_SAMEA4398315_METAG_BPOJMCNG_5000	Bacteria	Pseudomonadota	Alphaproteobacteria	Rhodobacterales	Rhodobacteraceae	Paracoccus
TARA_SAMEA4398315_METAG_BPOJMCNG_5000__BGC10	OMD_DB	20591	hserlactone	Others	9222	NA	TARA_SAMEA4398315_METAG_BPOJMCNG_5000	Bacteria	Pseudomonadota	Alphaproteobacteria	Rhodobacterales	Rhodobacteraceae	Paracoccus
TARA_SAMEA4398315_METAG_BPOJMCNG_5000__BGC9	OMD_DB	21176	RRE-containing	RiPPs	20369	NA	TARA_SAMEA4398315_METAG_BPOJMCNG_5000	Bacteria	Pseudomonadota	Alphaproteobacteria	Rhodobacterales	Rhodobacteraceae	Paracoccus
TARA_SAMEA4398315_METAG_BPOJMCNG_5000__BGC4	OMD_DB	22176	redox-cofactor	RiPPs	10520	NA	TARA_SAMEA4398315_METAG_BPOJMCNG_5000	Bacteria	Pseudomonadota	Alphaproteobacteria	Rhodobacterales	Rhodobacteraceae	Paracoccus
TARA_SAMEA4398315_METAG_BPOJMCNG_5000__BGC6	OMD_DB	23574	terpene	Terpene	4818	NA	TARA_SAMEA4398315_METAG_BPOJMCNG_5000	Bacteria	Pseudomonadota	Alphaproteobacteria	Rhodobacterales	Rhodobacteraceae	Paracoccus
TARA_SAMEA4398315_METAG_BPOJMCNG_5000__BGC1	OMD_DB	25941	betalactone	Others	13258	NA	TARA_SAMEA4398315_METAG_BPOJMCNG_5000	Bacteria	Pseudomonadota	Alphaproteobacteria	Rhodobacterales	Rhodobacteraceae	Paracoccus
TARA_SAMEA4398315_METAG_BPOJMCNG_5000__BGC5	OMD_DB	40130	T3PKS	T2/3PKS	9305	NA	TARA_SAMEA4398315_METAG_BPOJMCNG_5000	Bacteria	Pseudomonadota	Alphaproteobacteria	Rhodobacterales	Rhodobacteraceae	Paracoccus
TARA_SAMEA4398315_METAG_BPOJMCNG_5000__BGC8	OMD_DB	75822	NRPS-like	NRPS	15408	NA	TARA_SAMEA4398315_METAG_BPOJMCNG_5000	Bacteria	Pseudomonadota	Alphaproteobacteria	Rhodobacterales	Rhodobacteraceae	Paracoccus
TARA_SAMEA4398315_METAG_BPOPHJHL_5000__BGC4	OMD_DB	10410	hserlactone	Others	9199	NA	TARA_SAMEA4398315_METAG_BPOPHJHL_5000	Bacteria	Pseudomonadota	Alphaproteobacteria	Rhodobacterales	Rhodobacteraceae	JBBKXP01
TARA_SAMEA4398315_METAG_BPOPHJHL_5000__BGC3	OMD_DB	14779	terpene	Terpene	11425	NA	TARA_SAMEA4398315_METAG_BPOPHJHL_5000	Bacteria	Pseudomonadota	Alphaproteobacteria	Rhodobacterales	Rhodobacteraceae	JBBKXP01
TARA_SAMEA4398315_METAG_BPOPHJHL_5000__BGC2	OMD_DB	18780	hserlactone	Others	20191	NA	TARA_SAMEA4398315_METAG_BPOPHJHL_5000	Bacteria	Pseudomonadota	Alphaproteobacteria	Rhodobacterales	Rhodobacteraceae	JBBKXP01
TARA_SAMEA4398315_METAG_BPOPHJHL_5000__BGC1	OMD_DB	20633	hserlactone	Others	22064	NA	TARA_SAMEA4398315_METAG_BPOPHJHL_5000	Bacteria	Pseudomonadota	Alphaproteobacteria	Rhodobacterales	Rhodobacteraceae	JBBKXP01
TARA_SAMEA4398315_METAG_DLMDEDLC_5000__BGC1	OMD_DB	19943	hglE-KS	Others	14948	NA	TARA_SAMEA4398315_METAG_DLMDEDLC_5000	Bacteria	Pseudomonadota	Alphaproteobacteria	Caulobacterales	Hyphomonadaceae	Hyphomonas
TARA_SAMEA4398315_METAG_IKMBHIOE_5000__BGC1	OMD_DB	20843	terpene	Terpene	3212	NA	TARA_SAMEA4398315_METAG_IKMBHIOE_5000	Bacteria	Bacteroidota	Bacteroidia	Cytophagales	Cyclobacteriaceae	Imperialibacter
TARA_SAMEA4398315_METAG_IKMBHIOE_5000__BGC4	OMD_DB	27878	NRPS-like	NRPS	12207	NA	TARA_SAMEA4398315_METAG_IKMBHIOE_5000	Bacteria	Bacteroidota	Bacteroidia	Cytophagales	Cyclobacteriaceae	Imperialibacter
TARA_SAMEA4398315_METAG_IKMBHIOE_5000__BGC3	OMD_DB	41125	T3PKS	T2/3PKS	24237	NA	TARA_SAMEA4398315_METAG_IKMBHIOE_5000	Bacteria	Bacteroidota	Bacteroidia	Cytophagales	Cyclobacteriaceae	Imperialibacter
TARA_SAMEA4398315_METAG_IKMBHIOE_5000__BGC2	OMD_DB	41839	NRPS-like	NRPS	11831	NA	TARA_SAMEA4398315_METAG_IKMBHIOE_5000	Bacteria	Bacteroidota	Bacteroidia	Cytophagales	Cyclobacteriaceae	Imperialibacter
TARA_SAMEA4398315_METAG_JIDPDINC_5000__BGC4	OMD_DB	7806	siderophore	Others	827	NA	TARA_SAMEA4398315_METAG_JIDPDINC_5000	Bacteria	Pseudomonadota	Gammaproteobacteria	Enterobacterales	Alteromonadaceae	Pseudoalteromonas
TARA_SAMEA4398315_METAG_JIDPDINC_5000__BGC3	OMD_DB	10855	RiPP-like	RiPPs	25570	NA	TARA_SAMEA4398315_METAG_JIDPDINC_5000	Bacteria	Pseudomonadota	Gammaproteobacteria	Enterobacterales	Alteromonadaceae	Pseudoalteromonas
TARA_SAMEA4398315_METAG_JIDPDINC_5000__BGC2	OMD_DB	10942	RiPP-like	RiPPs	25375	NA	TARA_SAMEA4398315_METAG_JIDPDINC_5000	Bacteria	Pseudomonadota	Gammaproteobacteria	Enterobacterales	Alteromonadaceae	Pseudoalteromonas
TARA_SAMEA4398315_METAG_JIDPDINC_5000__BGC1	OMD_DB	72214	NRPS	NRPS	19462	NA	TARA_SAMEA4398315_METAG_JIDPDINC_5000	Bacteria	Pseudomonadota	Gammaproteobacteria	Enterobacterales	Alteromonadaceae	Pseudoalteromonas
TARA_SAMEA4398315_METAG_KDLOILDI_5000__BGC2	OMD_DB	5694	RiPP-like	RiPPs	25053	NA	TARA_SAMEA4398315_METAG_KDLOILDI_5000	Bacteria	Pseudomonadota	Alphaproteobacteria	Rhizobiales	Rhizobiaceae	Hoeflea
TARA_SAMEA4398315_METAG_KDLOILDI_5000__BGC3	OMD_DB	7512	hserlactone	Others	8654	NA	TARA_SAMEA4398315_METAG_KDLOILDI_5000	Bacteria	Pseudomonadota	Alphaproteobacteria	Rhizobiales	Rhizobiaceae	Hoeflea
TARA_SAMEA4398315_METAG_KDLOILDI_5000__BGC1	OMD_DB	17564	betalactone	Others	11344	NA	TARA_SAMEA4398315_METAG_KDLOILDI_5000	Bacteria	Pseudomonadota	Alphaproteobacteria	Rhizobiales	Rhizobiaceae	Hoeflea
TARA_SAMEA4398315_METAG_OCCFADGL_5000__BGC2	OMD_DB	6901	T3PKS	T2/3PKS	20602	NA	TARA_SAMEA4398315_METAG_OCCFADGL_5000	Bacteria	Bacteroidota	Bacteroidia	Flavobacteriales	Flavobacteriaceae	Polaribacter
TARA_SAMEA4398315_METAG_OCCFADGL_5000__BGC1	OMD_DB	21137	RRE-containing	RiPPs	3918	NA	TARA_SAMEA4398315_METAG_OCCFADGL_5000	Bacteria	Bacteroidota	Bacteroidia	Flavobacteriales	Flavobacteriaceae	Polaribacter
TARA_SAMEA4398315_METAG_ODIMHKIJ_5000__BGC4	OMD_DB	10399	ectoine	Others	1599	NA	TARA_SAMEA4398315_METAG_ODIMHKIJ_5000	Bacteria	Pseudomonadota	Gammaproteobacteria	Nitrosococcales	Methylophagaceae	GCA-002733105
TARA_SAMEA4398315_METAG_ODIMHKIJ_5000__BGC8	OMD_DB	10849	RiPP-like	RiPPs	25535	NA	TARA_SAMEA4398315_METAG_ODIMHKIJ_5000	Bacteria	Pseudomonadota	Gammaproteobacteria	Nitrosococcales	Methylophagaceae	GCA-002733105
TARA_SAMEA4398315_METAG_ODIMHKIJ_5000__BGC3	OMD_DB	15808	terpene	Terpene	24066	NA	TARA_SAMEA4398315_METAG_ODIMHKIJ_5000	Bacteria	Pseudomonadota	Gammaproteobacteria	Nitrosococcales	Methylophagaceae	GCA-002733105
TARA_SAMEA4398315_METAG_ODIMHKIJ_5000__BGC5	OMD_DB	20861	terpene	Terpene	5839	NA	TARA_SAMEA4398315_METAG_ODIMHKIJ_5000	Bacteria	Pseudomonadota	Gammaproteobacteria	Nitrosococcales	Methylophagaceae	GCA-002733105
TARA_SAMEA4398315_METAG_ODIMHKIJ_5000__BGC1	OMD_DB	22179	redox-cofactor	RiPPs	10471	NA	TARA_SAMEA4398315_METAG_ODIMHKIJ_5000	Bacteria	Pseudomonadota	Gammaproteobacteria	Nitrosococcales	Methylophagaceae	GCA-002733105
TARA_SAMEA4398315_METAG_ODIMHKIJ_5000__BGC7	OMD_DB	35425	NRPS	NRPS	15507	NA	TARA_SAMEA4398315_METAG_ODIMHKIJ_5000	Bacteria	Pseudomonadota	Gammaproteobacteria	Nitrosococcales	Methylophagaceae	GCA-002733105
TARA_SAMEA4398315_METAG_ODIMHKIJ_5000__BGC6	OMD_DB	41152	arylpolyene	Others	14235	NA	TARA_SAMEA4398315_METAG_ODIMHKIJ_5000	Bacteria	Pseudomonadota	Gammaproteobacteria	Nitrosococcales	Methylophagaceae	GCA-002733105
TARA_SAMEA4398315_METAG_ODIMHKIJ_5000__BGC2	OMD_DB	43306	LAP	RiPPs	8579	NA	TARA_SAMEA4398315_METAG_ODIMHKIJ_5000	Bacteria	Pseudomonadota	Gammaproteobacteria	Nitrosococcales	Methylophagaceae	GCA-002733105
TARA_SAMEA4398315_METAG_PALEGFHE_5000__BGC3	OMD_DB	5818	RiPP-like	RiPPs	566	NA	TARA_SAMEA4398315_METAG_PALEGFHE_5000	Bacteria	Pseudomonadota	Alphaproteobacteria	UBA8366	GCA-2717185	MarineAlpha4-Bin1
TARA_SAMEA4398315_METAG_PALEGFHE_5000__BGC5	OMD_DB	8053	RiPP-like	RiPPs	25170	NA	TARA_SAMEA4398315_METAG_PALEGFHE_5000	Bacteria	Pseudomonadota	Alphaproteobacteria	UBA8366	GCA-2717185	MarineAlpha4-Bin1
TARA_SAMEA4398315_METAG_PALEGFHE_5000__BGC4	OMD_DB	8794	T3PKS	T2/3PKS	20917	NA	TARA_SAMEA4398315_METAG_PALEGFHE_5000	Bacteria	Pseudomonadota	Alphaproteobacteria	UBA8366	GCA-2717185	MarineAlpha4-Bin1
TARA_SAMEA4398315_METAG_PALEGFHE_5000__BGC2	OMD_DB	17090	betalactone	Others	13120	NA	TARA_SAMEA4398315_METAG_PALEGFHE_5000	Bacteria	Pseudomonadota	Alphaproteobacteria	UBA8366	GCA-2717185	MarineAlpha4-Bin1
TARA_SAMEA4398315_METAG_PALEGFHE_5000__BGC1	OMD_DB	17445	terpene	Terpene	6595	NA	TARA_SAMEA4398315_METAG_PALEGFHE_5000	Bacteria	Pseudomonadota	Alphaproteobacteria	UBA8366	GCA-2717185	MarineAlpha4-Bin1
TARA_SAMEA4398315_METAG_PGGOGEDK_5000__BGC2	OMD_DB	8275	ectoine	Others	1204	NA	TARA_SAMEA4398315_METAG_PGGOGEDK_5000	Bacteria	Pseudomonadota	Gammaproteobacteria	Pseudomonadales	Pseudomonadaceae	Halopseudomonas
TARA_SAMEA4398315_METAG_PGGOGEDK_5000__BGC1	OMD_DB	10399	ectoine	Others	1491	NA	TARA_SAMEA4398315_METAG_PGGOGEDK_5000	Bacteria	Pseudomonadota	Gammaproteobacteria	Pseudomonadales	Pseudomonadaceae	Halopseudomonas
TARA_SAMEA4398315_METAG_PGGOGEDK_5000__BGC3	OMD_DB	10837	RiPP-like	RiPPs	25187	NA	TARA_SAMEA4398315_METAG_PGGOGEDK_5000	Bacteria	Pseudomonadota	Gammaproteobacteria	Pseudomonadales	Pseudomonadaceae	Halopseudomonas
TARA_SAMEA4398315_METAG_PGGOGEDK_5000__BGC4	OMD_DB	13650	betalactone	Others	11159	NA	TARA_SAMEA4398315_METAG_PGGOGEDK_5000	Bacteria	Pseudomonadota	Gammaproteobacteria	Pseudomonadales	Pseudomonadaceae	Halopseudomonas
TARA_SAMEA4398315_METAG_POBJPKPL_5000__BGC4	OMD_DB	10915	RiPP-like	RiPPs	24574	NA	TARA_SAMEA4398315_METAG_POBJPKPL_5000	Bacteria	Pseudomonadota	Alphaproteobacteria	Sphingomonadales	Sphingomonadaceae	Parasphingorhabdus
TARA_SAMEA4398315_METAG_POBJPKPL_5000__BGC1	OMD_DB	20621	hserlactone	Others	451	NA	TARA_SAMEA4398315_METAG_POBJPKPL_5000	Bacteria	Pseudomonadota	Alphaproteobacteria	Sphingomonadales	Sphingomonadaceae	Parasphingorhabdus
TARA_SAMEA4398315_METAG_POBJPKPL_5000__BGC2	OMD_DB	23639	terpene	Terpene	4748	NA	TARA_SAMEA4398315_METAG_POBJPKPL_5000	Bacteria	Pseudomonadota	Alphaproteobacteria	Sphingomonadales	Sphingomonadaceae	Parasphingorhabdus
TARA_SAMEA4398315_METAG_POBJPKPL_5000__BGC3	OMD_DB	37323	T3PKS	T2/3PKS	9257	NA	TARA_SAMEA4398315_METAG_POBJPKPL_5000	Bacteria	Pseudomonadota	Alphaproteobacteria	Sphingomonadales	Sphingomonadaceae	Parasphingorhabdus
TARA_SAMEA4398341_METAG_CDFEBKOO_5000__BGC1	OMD_DB	22223	arylpolyene	Others	24461	NA	TARA_SAMEA4398341_METAG_CDFEBKOO_5000	Bacteria	Marinisomatota	Marinisomatia	SCGC-AAA003-L08	JABHHG01	JABHHG01
TARA_SAMEA4398341_METAG_DOHICCKH_5000__BGC1	OMD_DB	5050	terpene	Terpene	21210	NA	TARA_SAMEA4398341_METAG_DOHICCKH_5000	Bacteria	Planctomycetota	Planctomycetia	Pirellulales	Pirellulaceae	UBA721
TARA_SAMEA4398341_METAG_EKCEFCAI_5000__BGC2	OMD_DB	5492	arylpolyene	Others	1179	NA	TARA_SAMEA4398341_METAG_EKCEFCAI_5000	Bacteria	Pseudomonadota	Gammaproteobacteria	Enterobacterales	Alteromonadaceae	Colwellia
TARA_SAMEA4398341_METAG_EKCEFCAI_5000__BGC1	OMD_DB	9128	arylpolyene	Others	14276	NA	TARA_SAMEA4398341_METAG_EKCEFCAI_5000	Bacteria	Pseudomonadota	Gammaproteobacteria	Enterobacterales	Alteromonadaceae	Colwellia
TARA_SAMEA4398341_METAG_HJCBBONN_5000__BGC2	OMD_DB	10413	terpene	Terpene	3392	NA	TARA_SAMEA4398341_METAG_HJCBBONN_5000	Bacteria	Bacteroidota	Bacteroidia	Flavobacteriales	NORP312	NORP312
TARA_SAMEA4398341_METAG_HJCBBONN_5000__BGC1	OMD_DB	16140	T3PKS	T2/3PKS	20566	NA	TARA_SAMEA4398341_METAG_HJCBBONN_5000	Bacteria	Bacteroidota	Bacteroidia	Flavobacteriales	NORP312	NORP312
TARA_SAMEA4398341_METAG_HOPBCBIC_5000__BGC1	OMD_DB	8384	NRPS-like	NRPS	12237	NA	TARA_SAMEA4398341_METAG_HOPBCBIC_5000	Bacteria	Planctomycetota	Planctomycetia	Pirellulales	Pirellulaceae	Mariniblastus
TARA_SAMEA4398341_METAG_IGGKCHNE_5000__BGC1	OMD_DB	21008	terpene	Terpene	5358	NA	TARA_SAMEA4398341_METAG_IGGKCHNE_5000	Archaea	Thermoplasmatota	Poseidoniia	Poseidoniales	Thalassarchaeaceae	MGIIb-O3
TARA_SAMEA4398341_METAG_IGGKCHNE_5000__BGC2	OMD_DB	22371	terpene	Terpene	5576	NA	TARA_SAMEA4398341_METAG_IGGKCHNE_5000	Archaea	Thermoplasmatota	Poseidoniia	Poseidoniales	Thalassarchaeaceae	MGIIb-O3
TARA_SAMEA4398341_METAG_MKDOLPEM_5000__BGC3	OMD_DB	14052	terpene	Terpene	5526	NA	TARA_SAMEA4398341_METAG_MKDOLPEM_5000	Archaea	Thermoplasmatota	Poseidoniia	Poseidoniales	Poseidoniaceae	MGIIa-K1
TARA_SAMEA4398341_METAG_MKDOLPEM_5000__BGC1	OMD_DB	15199	terpene	Terpene	5346	NA	TARA_SAMEA4398341_METAG_MKDOLPEM_5000	Archaea	Thermoplasmatota	Poseidoniia	Poseidoniales	Poseidoniaceae	MGIIa-K1
TARA_SAMEA4398341_METAG_MKDOLPEM_5000__BGC2	OMD_DB	18603	T1PKS	T1PKS	15280	NA	TARA_SAMEA4398341_METAG_MKDOLPEM_5000	Archaea	Thermoplasmatota	Poseidoniia	Poseidoniales	Poseidoniaceae	MGIIa-K1
TARA_SAMEA4398341_METAG_NELINLKA_5000__BGC1	OMD_DB	21014	terpene	Terpene	24481	NA	TARA_SAMEA4398341_METAG_NELINLKA_5000	Bacteria	Verrucomicrobiota	Verrucomicrobiia	Limisphaerales	UBA1096	UBA1096
TARA_SAMEA4398341_METAG_NGICBPFP_5000__BGC1	OMD_DB	13432	terpene	Terpene	8115	NA	TARA_SAMEA4398341_METAG_NGICBPFP_5000	Bacteria	Nitrospinota	Nitrospinia	Nitrospinales	VA-1	LS-NOB
TARA_SAMEA4398341_METAG_PGGDNNCO_5000__BGC1	OMD_DB	11809	RiPP-like	RiPPs	705	NA	TARA_SAMEA4398341_METAG_PGGDNNCO_5000	Bacteria	Nitrospinota	Nitrospinia	Nitrospinales	VA-1	Nitromaritima
TARA_SAMEA4398360_METAG_AEECNLEP_5000__BGC3	OMD_DB	13151	terpene	Terpene	3612	NA	TARA_SAMEA4398360_METAG_AEECNLEP_5000	Bacteria	Bacteroidota	Bacteroidia	Cytophagales	Cyclobacteriaceae	Roseivirga
TARA_SAMEA4398360_METAG_AEECNLEP_5000__BGC1	OMD_DB	20834	terpene	Terpene	3222	NA	TARA_SAMEA4398360_METAG_AEECNLEP_5000	Bacteria	Bacteroidota	Bacteroidia	Cytophagales	Cyclobacteriaceae	Roseivirga
TARA_SAMEA4398360_METAG_AEECNLEP_5000__BGC2	OMD_DB	26657	T3PKS	T2/3PKS	20679	NA	TARA_SAMEA4398360_METAG_AEECNLEP_5000	Bacteria	Bacteroidota	Bacteroidia	Cytophagales	Cyclobacteriaceae	Roseivirga
TARA_SAMEA4398360_METAG_BPNDFBAG_5000__BGC7	OMD_DB	8313	LAP	RiPPs	23775	NA	TARA_SAMEA4398360_METAG_BPNDFBAG_5000	Bacteria	Pseudomonadota	Alphaproteobacteria	Oceanibaculales	Oceanibaculaceae	Oceanibaculum
TARA_SAMEA4398360_METAG_BPNDFBAG_5000__BGC4	OMD_DB	10861	RiPP-like	RiPPs	25122	NA	TARA_SAMEA4398360_METAG_BPNDFBAG_5000	Bacteria	Pseudomonadota	Alphaproteobacteria	Oceanibaculales	Oceanibaculaceae	Oceanibaculum
TARA_SAMEA4398360_METAG_BPNDFBAG_5000__BGC6	OMD_DB	11091	terpene	Terpene	8888	NA	TARA_SAMEA4398360_METAG_BPNDFBAG_5000	Bacteria	Pseudomonadota	Alphaproteobacteria	Oceanibaculales	Oceanibaculaceae	Oceanibaculum
TARA_SAMEA4398360_METAG_BPNDFBAG_5000__BGC1	OMD_DB	14281	NAGGN	Others	21902	NA	TARA_SAMEA4398360_METAG_BPNDFBAG_5000	Bacteria	Pseudomonadota	Alphaproteobacteria	Oceanibaculales	Oceanibaculaceae	Oceanibaculum
TARA_SAMEA4398360_METAG_BPNDFBAG_5000__BGC3	OMD_DB	15495	hserlactone	Others	6172	NA	TARA_SAMEA4398360_METAG_BPNDFBAG_5000	Bacteria	Pseudomonadota	Alphaproteobacteria	Oceanibaculales	Oceanibaculaceae	Oceanibaculum
TARA_SAMEA4398360_METAG_BPNDFBAG_5000__BGC5	OMD_DB	27503	transAT-PKS	Others	17321	NA	TARA_SAMEA4398360_METAG_BPNDFBAG_5000	Bacteria	Pseudomonadota	Alphaproteobacteria	Oceanibaculales	Oceanibaculaceae	Oceanibaculum
TARA_SAMEA4398360_METAG_BPNDFBAG_5000__BGC2	OMD_DB	45321	transAT-PKS	Others	17370	NA	TARA_SAMEA4398360_METAG_BPNDFBAG_5000	Bacteria	Pseudomonadota	Alphaproteobacteria	Oceanibaculales	Oceanibaculaceae	Oceanibaculum
TARA_SAMEA4398360_METAG_CBLJDGJE_5000__BGC1	OMD_DB	20975	terpene	Terpene	13071	NA	TARA_SAMEA4398360_METAG_CBLJDGJE_5000	Bacteria	Bacteroidota_A	Rhodothermia	Balneolales	Balneolaceae	Balneola
TARA_SAMEA4398360_METAG_CBLJDGJE_5000__BGC3	OMD_DB	21158	terpene	Terpene	3629	NA	TARA_SAMEA4398360_METAG_CBLJDGJE_5000	Bacteria	Bacteroidota_A	Rhodothermia	Balneolales	Balneolaceae	Balneola
TARA_SAMEA4398360_METAG_CBLJDGJE_5000__BGC2	OMD_DB	32547	T3PKS	T2/3PKS	20738	NA	TARA_SAMEA4398360_METAG_CBLJDGJE_5000	Bacteria	Bacteroidota_A	Rhodothermia	Balneolales	Balneolaceae	Balneola
TARA_SAMEA4398360_METAG_DKPFEOOP_5000__BGC1	OMD_DB	10876	RiPP-like	RiPPs	25752	NA	TARA_SAMEA4398360_METAG_DKPFEOOP_5000	Bacteria	Pseudomonadota	Gammaproteobacteria	Nevskiales	Nevskiaceae	Polycyclovorans
TARA_SAMEA4398360_METAG_DKPFEOOP_5000__BGC3	OMD_DB	14754	NAGGN	Others	21871	NA	TARA_SAMEA4398360_METAG_DKPFEOOP_5000	Bacteria	Pseudomonadota	Gammaproteobacteria	Nevskiales	Nevskiaceae	Polycyclovorans
TARA_SAMEA4398360_METAG_DKPFEOOP_5000__BGC2	OMD_DB	53312	hglE-KS	Others	14888	NA	TARA_SAMEA4398360_METAG_DKPFEOOP_5000	Bacteria	Pseudomonadota	Gammaproteobacteria	Nevskiales	Nevskiaceae	Polycyclovorans
TARA_SAMEA4398360_METAG_EBMBFFLA_5000__BGC3	OMD_DB	10408	ectoine	Others	1305	NA	TARA_SAMEA4398360_METAG_EBMBFFLA_5000	Bacteria	Pseudomonadota	Gammaproteobacteria	Pseudomonadales	Moraxellaceae	Perlucidibaca
TARA_SAMEA4398360_METAG_EBMBFFLA_5000__BGC1	OMD_DB	10867	RiPP-like	RiPPs	25905	NA	TARA_SAMEA4398360_METAG_EBMBFFLA_5000	Bacteria	Pseudomonadota	Gammaproteobacteria	Pseudomonadales	Moraxellaceae	Perlucidibaca
TARA_SAMEA4398360_METAG_EBMBFFLA_5000__BGC2	OMD_DB	30186	betalactone	Others	11845	NA	TARA_SAMEA4398360_METAG_EBMBFFLA_5000	Bacteria	Pseudomonadota	Gammaproteobacteria	Pseudomonadales	Moraxellaceae	Perlucidibaca
TARA_SAMEA4398360_METAG_FGLHJHAM_5000__BGC3	OMD_DB	10393	ectoine	Others	1327	NA	TARA_SAMEA4398360_METAG_FGLHJHAM_5000	Bacteria	Pseudomonadota	Gammaproteobacteria	Burkholderiales	Burkholderiaceae	CAXBIF01
TARA_SAMEA4398360_METAG_FGLHJHAM_5000__BGC2	OMD_DB	21824	terpene	Terpene	11632	NA	TARA_SAMEA4398360_METAG_FGLHJHAM_5000	Bacteria	Pseudomonadota	Gammaproteobacteria	Burkholderiales	Burkholderiaceae	CAXBIF01
TARA_SAMEA4398360_METAG_FGLHJHAM_5000__BGC1	OMD_DB	41191	arylpolyene	Others	14239	NA	TARA_SAMEA4398360_METAG_FGLHJHAM_5000	Bacteria	Pseudomonadota	Gammaproteobacteria	Burkholderiales	Burkholderiaceae	CAXBIF01
TARA_SAMEA4398360_METAG_FOIOEKLJ_5000__BGC4	OMD_DB	10399	ectoine	Others	1559	NA	TARA_SAMEA4398360_METAG_FOIOEKLJ_5000	Bacteria	Pseudomonadota	Gammaproteobacteria	Pseudomonadales	Spongiibacteraceae	Zhongshania
TARA_SAMEA4398360_METAG_FOIOEKLJ_5000__BGC1	OMD_DB	10855	RiPP-like	RiPPs	25626	NA	TARA_SAMEA4398360_METAG_FOIOEKLJ_5000	Bacteria	Pseudomonadota	Gammaproteobacteria	Pseudomonadales	Spongiibacteraceae	Zhongshania
TARA_SAMEA4398360_METAG_FOIOEKLJ_5000__BGC2	OMD_DB	22187	redox-cofactor	RiPPs	10382	NA	TARA_SAMEA4398360_METAG_FOIOEKLJ_5000	Bacteria	Pseudomonadota	Gammaproteobacteria	Pseudomonadales	Spongiibacteraceae	Zhongshania
TARA_SAMEA4398360_METAG_FOIOEKLJ_5000__BGC3	OMD_DB	40412	NRPS	NRPS	18072	NA	TARA_SAMEA4398360_METAG_FOIOEKLJ_5000	Bacteria	Pseudomonadota	Gammaproteobacteria	Pseudomonadales	Spongiibacteraceae	Zhongshania
TARA_SAMEA4398360_METAG_GJHCJNNP_5000__BGC5	OMD_DB	16826	acyl_amino_acids	Others	9856	NA	TARA_SAMEA4398360_METAG_GJHCJNNP_5000	Bacteria	Pseudomonadota	Gammaproteobacteria	Burkholderiales	Burkholderiaceae	CAISIP01
TARA_SAMEA4398360_METAG_GJHCJNNP_5000__BGC3	OMD_DB	21752	terpene	Terpene	11611	NA	TARA_SAMEA4398360_METAG_GJHCJNNP_5000	Bacteria	Pseudomonadota	Gammaproteobacteria	Burkholderiales	Burkholderiaceae	CAISIP01
TARA_SAMEA4398360_METAG_GJHCJNNP_5000__BGC2	OMD_DB	25958	betalactone	Others	13506	NA	TARA_SAMEA4398360_METAG_GJHCJNNP_5000	Bacteria	Pseudomonadota	Gammaproteobacteria	Burkholderiales	Burkholderiaceae	CAISIP01
TARA_SAMEA4398360_METAG_GJHCJNNP_5000__BGC4	OMD_DB	32367	NRPS	NRPS	18063	NA	TARA_SAMEA4398360_METAG_GJHCJNNP_5000	Bacteria	Pseudomonadota	Gammaproteobacteria	Burkholderiales	Burkholderiaceae	CAISIP01
TARA_SAMEA4398360_METAG_GJHCJNNP_5000__BGC1	OMD_DB	35343	NRPS	NRPS	19274	NA	TARA_SAMEA4398360_METAG_GJHCJNNP_5000	Bacteria	Pseudomonadota	Gammaproteobacteria	Burkholderiales	Burkholderiaceae	CAISIP01
TARA_SAMEA4398360_METAG_LGIBBHHD_5000__BGC1	OMD_DB	6913	RiPP-like	RiPPs	24576	NA	TARA_SAMEA4398360_METAG_LGIBBHHD_5000	Bacteria	Pseudomonadota	Alphaproteobacteria	Sphingomonadales	Sphingomonadaceae	Parasphingorhabdus
TARA_SAMEA4398360_METAG_LGIBBHHD_5000__BGC2	OMD_DB	23630	terpene	Terpene	4746	NA	TARA_SAMEA4398360_METAG_LGIBBHHD_5000	Bacteria	Pseudomonadota	Alphaproteobacteria	Sphingomonadales	Sphingomonadaceae	Parasphingorhabdus
TARA_SAMEA4398360_METAG_LGIBBHHD_5000__BGC3	OMD_DB	26997	T3PKS	T2/3PKS	9260	NA	TARA_SAMEA4398360_METAG_LGIBBHHD_5000	Bacteria	Pseudomonadota	Alphaproteobacteria	Sphingomonadales	Sphingomonadaceae	Parasphingorhabdus
TARA_SAMEA4398360_METAG_MCBCBFFA_5000__BGC1	OMD_DB	10405	ectoine	Others	1568	NA	TARA_SAMEA4398360_METAG_MCBCBFFA_5000	Bacteria	Pseudomonadota	Gammaproteobacteria	Pseudomonadales	Halieaceae	Marimicrobium
TARA_SAMEA4398370_METAG_AEHNDJMJ_5000__BGC2	OMD_DB	21026	terpene	Terpene	5299	NA	TARA_SAMEA4398370_METAG_AEHNDJMJ_5000	Archaea	Thermoplasmatota	Poseidoniia	Poseidoniales	Poseidoniaceae	MGIIa-L1
TARA_SAMEA4398370_METAG_AEHNDJMJ_5000__BGC1	OMD_DB	22453	terpene	Terpene	5504	NA	TARA_SAMEA4398370_METAG_AEHNDJMJ_5000	Archaea	Thermoplasmatota	Poseidoniia	Poseidoniales	Poseidoniaceae	MGIIa-L1
TARA_SAMEA4398370_METAG_AEHNDJMJ_5000__BGC3	OMD_DB	44346	T1PKS	T1PKS	15265	NA	TARA_SAMEA4398370_METAG_AEHNDJMJ_5000	Archaea	Thermoplasmatota	Poseidoniia	Poseidoniales	Poseidoniaceae	MGIIa-L1
TARA_SAMEA4398370_METAG_BHCIICJH_5000__BGC1	OMD_DB	20376	terpene	Terpene	2934	NA	TARA_SAMEA4398370_METAG_BHCIICJH_5000	Bacteria	Bacteroidota	Bacteroidia	Flavobacteriales	Flavobacteriaceae	SGZJ01
TARA_SAMEA4398370_METAG_BNHHFPPA_5000__BGC1	OMD_DB	9602	terpene	Terpene	4054	NA	TARA_SAMEA4398370_METAG_BNHHFPPA_5000	Bacteria	Pseudomonadota	Alphaproteobacteria	Pelagibacterales	Pelagibacteraceae	CACKZT01
TARA_SAMEA4398370_METAG_CFILGFGC_5000__BGC2	OMD_DB	21990	terpene	Terpene	4382	NA	TARA_SAMEA4398370_METAG_CFILGFGC_5000	Bacteria	Pseudomonadota	Gammaproteobacteria	CABXJW01	CABXJW01	SP4260
TARA_SAMEA4398370_METAG_CFILGFGC_5000__BGC1	OMD_DB	32988	NRPS-like	NRPS	11888	NA	TARA_SAMEA4398370_METAG_CFILGFGC_5000	Bacteria	Pseudomonadota	Gammaproteobacteria	CABXJW01	CABXJW01	SP4260
TARA_SAMEA4398370_METAG_DIKAOHFM_5000__BGC3	OMD_DB	12163	terpene	Terpene	3328	NA	TARA_SAMEA4398370_METAG_DIKAOHFM_5000	Bacteria	Bacteroidota	Bacteroidia	Flavobacteriales	UBA7430	UBA6772
TARA_SAMEA4398370_METAG_DIKAOHFM_5000__BGC2	OMD_DB	15401	terpene	Terpene	3837	NA	TARA_SAMEA4398370_METAG_DIKAOHFM_5000	Bacteria	Bacteroidota	Bacteroidia	Flavobacteriales	UBA7430	UBA6772
TARA_SAMEA4398370_METAG_DIKAOHFM_5000__BGC4	OMD_DB	35714	T3PKS	T2/3PKS	20647	NA	TARA_SAMEA4398370_METAG_DIKAOHFM_5000	Bacteria	Bacteroidota	Bacteroidia	Flavobacteriales	UBA7430	UBA6772
TARA_SAMEA4398370_METAG_DIKAOHFM_5000__BGC1	OMD_DB	39947	arylpolyene	Others	1671	NA	TARA_SAMEA4398370_METAG_DIKAOHFM_5000	Bacteria	Bacteroidota	Bacteroidia	Flavobacteriales	UBA7430	UBA6772
TARA_SAMEA4398370_METAG_EOHNAFNA_5000__BGC2	OMD_DB	9316	terpene	Terpene	4343	NA	TARA_SAMEA4398370_METAG_EOHNAFNA_5000	Bacteria	Pseudomonadota	Gammaproteobacteria	Burkholderiales	Methylophilaceae	BACL14
TARA_SAMEA4398370_METAG_EOHNAFNA_5000__BGC1	OMD_DB	22207	redox-cofactor	RiPPs	10313	NA	TARA_SAMEA4398370_METAG_EOHNAFNA_5000	Bacteria	Pseudomonadota	Gammaproteobacteria	Burkholderiales	Methylophilaceae	BACL14
TARA_SAMEA4398370_METAG_FADMFFDB_5000__BGC1	OMD_DB	12472	terpene	Terpene	3024	NA	TARA_SAMEA4398370_METAG_FADMFFDB_5000	Bacteria	Bacteroidota	Bacteroidia	Flavobacteriales	Flavobacteriaceae	GCA-002733185
TARA_SAMEA4398370_METAG_FGEFIPAK_5000__BGC2	OMD_DB	11067	terpene	Terpene	2794	NA	TARA_SAMEA4398370_METAG_FGEFIPAK_5000	Bacteria	Bacteroidota	Bacteroidia	Flavobacteriales	Flavobacteriaceae	Marivariicella
TARA_SAMEA4398370_METAG_FGEFIPAK_5000__BGC1	OMD_DB	21140	terpene	Terpene	3705	NA	TARA_SAMEA4398370_METAG_FGEFIPAK_5000	Bacteria	Bacteroidota	Bacteroidia	Flavobacteriales	Flavobacteriaceae	Marivariicella
TARA_SAMEA4398370_METAG_FLPNMPJL_5000__BGC2	OMD_DB	6302	terpene	Terpene	4618	NA	TARA_SAMEA4398370_METAG_FLPNMPJL_5000	Bacteria	Pseudomonadota	Alphaproteobacteria	Thalassobaculales	Thalassobaculaceae	UBA7326
TARA_SAMEA4398370_METAG_FLPNMPJL_5000__BGC1	OMD_DB	13019	terpene	Terpene	9046	NA	TARA_SAMEA4398370_METAG_FLPNMPJL_5000	Bacteria	Pseudomonadota	Alphaproteobacteria	Thalassobaculales	Thalassobaculaceae	UBA7326
TARA_SAMEA4398370_METAG_GLKBCGPI_5000__BGC1	OMD_DB	22018	terpene	Terpene	4347	NA	TARA_SAMEA4398370_METAG_GLKBCGPI_5000	Bacteria	Pseudomonadota	Gammaproteobacteria	Pseudomonadales	Porticoccaceae	Porticoccus
TARA_SAMEA4398370_METAG_HBBEKGAI_5000__BGC1	OMD_DB	7199	terpene	Terpene	4053	NA	TARA_SAMEA4398370_METAG_HBBEKGAI_5000	Bacteria	Pseudomonadota	Alphaproteobacteria	Pelagibacterales	Pelagibacteraceae	Pelagibacter
TARA_SAMEA4398370_METAG_HMHCGPPA_5000__BGC2	OMD_DB	7785	RiPP-like	RiPPs	25712	NA	TARA_SAMEA4398370_METAG_HMHCGPPA_5000	Bacteria	Pseudomonadota	Gammaproteobacteria	Pseudomonadales	Halieaceae
TARA_SAMEA4398370_METAG_HMHCGPPA_5000__BGC3	OMD_DB	8819	NRPS-like	NRPS	14634	NA	TARA_SAMEA4398370_METAG_HMHCGPPA_5000	Bacteria	Pseudomonadota	Gammaproteobacteria	Pseudomonadales	Halieaceae
TARA_SAMEA4398370_METAG_HMHCGPPA_5000__BGC1	OMD_DB	14066	betalactone	Others	11120	NA	TARA_SAMEA4398370_METAG_HMHCGPPA_5000	Bacteria	Pseudomonadota	Gammaproteobacteria	Pseudomonadales	Halieaceae
TARA_SAMEA4398370_METAG_ICNNNODH_5000__BGC2	OMD_DB	18716	terpene	Terpene	5326	NA	TARA_SAMEA4398370_METAG_ICNNNODH_5000	Archaea	Thermoplasmatota	Poseidoniia	Poseidoniales	Poseidoniaceae	Poseidonia
TARA_SAMEA4398370_METAG_ICNNNODH_5000__BGC1	OMD_DB	20946	terpene	Terpene	5493	NA	TARA_SAMEA4398370_METAG_ICNNNODH_5000	Archaea	Thermoplasmatota	Poseidoniia	Poseidoniales	Poseidoniaceae	Poseidonia
TARA_SAMEA4398370_METAG_ICNNNODH_5000__BGC3	OMD_DB	41137	resorcinol	Others	9628	NA	TARA_SAMEA4398370_METAG_ICNNNODH_5000	Archaea	Thermoplasmatota	Poseidoniia	Poseidoniales	Poseidoniaceae	Poseidonia
TARA_SAMEA4398370_METAG_ICNNNODH_5000__BGC4	OMD_DB	48257	T1PKS	T1PKS	15256	NA	TARA_SAMEA4398370_METAG_ICNNNODH_5000	Archaea	Thermoplasmatota	Poseidoniia	Poseidoniales	Poseidoniaceae	Poseidonia
TARA_SAMEA4398370_METAG_KKLLIOCH_5000__BGC1	OMD_DB	16855	terpene	Terpene	4928	NA	TARA_SAMEA4398370_METAG_KKLLIOCH_5000	Bacteria	Pseudomonadota	Gammaproteobacteria	Pseudomonadales	Halieaceae	Luminiphilus
TARA_SAMEA4398370_METAG_KKLLIOCH_5000__BGC2	OMD_DB	26702	NRPS-like	NRPS	21803	NA	TARA_SAMEA4398370_METAG_KKLLIOCH_5000	Bacteria	Pseudomonadota	Gammaproteobacteria	Pseudomonadales	Halieaceae	Luminiphilus
TARA_SAMEA4398370_METAG_MNMEJKON_5000__BGC1	OMD_DB	20837	terpene	Terpene	3315	NA	TARA_SAMEA4398370_METAG_MNMEJKON_5000	Bacteria	Bacteroidota	Bacteroidia	Flavobacteriales	BACL11	GCA-002715885
TARA_SAMEA4398370_METAG_OGGELAII_5000__BGC1	OMD_DB	9127	terpene	Terpene	3324	NA	TARA_SAMEA4398370_METAG_OGGELAII_5000	Bacteria	Bacteroidota	Bacteroidia	Flavobacteriales	UBA7430	MED-G21
TARA_SAMEA4398370_METAG_PBAEOGLE_5000__BGC2	OMD_DB	21008	terpene	Terpene	5297	NA	TARA_SAMEA4398370_METAG_PBAEOGLE_5000	Archaea	Thermoplasmatota	Poseidoniia	Poseidoniales	Poseidoniaceae	MGIIa-L1
TARA_SAMEA4398370_METAG_PBAEOGLE_5000__BGC3	OMD_DB	22385	terpene	Terpene	5491	NA	TARA_SAMEA4398370_METAG_PBAEOGLE_5000	Archaea	Thermoplasmatota	Poseidoniia	Poseidoniales	Poseidoniaceae	MGIIa-L1
TARA_SAMEA4398370_METAG_PBAEOGLE_5000__BGC1	OMD_DB	49138	T1PKS	T1PKS	15237	NA	TARA_SAMEA4398370_METAG_PBAEOGLE_5000	Archaea	Thermoplasmatota	Poseidoniia	Poseidoniales	Poseidoniaceae	MGIIa-L1
TARA_SAMEA4398370_METAG_PJFGPNGA_5000__BGC1	OMD_DB	13750	terpene	Terpene	4642	NA	TARA_SAMEA4398370_METAG_PJFGPNGA_5000	Bacteria	Pseudomonadota	Alphaproteobacteria	Puniceispirillales	Puniceispirillaceae	UBA3439
TARA_SAMEA4398387_METAG_BCDKIJNL_5000__BGC1	OMD_DB	7292	hserlactone	Others	22006	NA	TARA_SAMEA4398387_METAG_BCDKIJNL_5000	Bacteria	Pseudomonadota	Alphaproteobacteria	Rhodobacterales	Rhodobacteraceae
TARA_SAMEA4398387_METAG_DDLPEJIJ_5000__BGC3	OMD_DB	6111	RiPP-like	RiPPs	25517	NA	TARA_SAMEA4398387_METAG_DDLPEJIJ_5000	Bacteria	Pseudomonadota	Gammaproteobacteria	Pseudomonadales	Oleiphilaceae	PZPK01
TARA_SAMEA4398387_METAG_DDLPEJIJ_5000__BGC2	OMD_DB	10396	ectoine	Others	1205	NA	TARA_SAMEA4398387_METAG_DDLPEJIJ_5000	Bacteria	Pseudomonadota	Gammaproteobacteria	Pseudomonadales	Oleiphilaceae	PZPK01
TARA_SAMEA4398387_METAG_DDLPEJIJ_5000__BGC1	OMD_DB	22912	betalactone	Others	13358	NA	TARA_SAMEA4398387_METAG_DDLPEJIJ_5000	Bacteria	Pseudomonadota	Gammaproteobacteria	Pseudomonadales	Oleiphilaceae	PZPK01
TARA_SAMEA4398387_METAG_DNFJJMPC_5000__BGC1	OMD_DB	17288	RiPP-like	RiPPs	24687	NA	TARA_SAMEA4398387_METAG_DNFJJMPC_5000	Bacteria	Pseudomonadota	Gammaproteobacteria	Enterobacterales	Alteromonadaceae	Colwellia_A
TARA_SAMEA4398387_METAG_DNFJJMPC_5000__BGC2	OMD_DB	25665	thiopeptide	RiPPs	8595	NA	TARA_SAMEA4398387_METAG_DNFJJMPC_5000	Bacteria	Pseudomonadota	Gammaproteobacteria	Enterobacterales	Alteromonadaceae	Colwellia_A
TARA_SAMEA4398387_METAG_EACEGFLE_5000__BGC1	OMD_DB	20837	terpene	Terpene	3183	NA	TARA_SAMEA4398387_METAG_EACEGFLE_5000	Bacteria	Bacteroidota	Bacteroidia	Flavobacteriales	Luteibaculaceae	CAXBOO01
TARA_SAMEA4398387_METAG_EACEGFLE_5000__BGC3	OMD_DB	21173	terpene	Terpene	14563	NA	TARA_SAMEA4398387_METAG_EACEGFLE_5000	Bacteria	Bacteroidota	Bacteroidia	Flavobacteriales	Luteibaculaceae	CAXBOO01
TARA_SAMEA4398387_METAG_EACEGFLE_5000__BGC2	OMD_DB	41128	arylpolyene	Others	2219	NA	TARA_SAMEA4398387_METAG_EACEGFLE_5000	Bacteria	Bacteroidota	Bacteroidia	Flavobacteriales	Luteibaculaceae	CAXBOO01
TARA_SAMEA4398387_METAG_EGPMIOEA_5000__BGC4	OMD_DB	5802	ectoine	Others	1264	NA	TARA_SAMEA4398387_METAG_EGPMIOEA_5000	Bacteria	Pseudomonadota	Alphaproteobacteria	Rhodospirillales	Casp-alpha2	UBA1479
TARA_SAMEA4398387_METAG_EGPMIOEA_5000__BGC3	OMD_DB	10858	RiPP-like	RiPPs	25206	NA	TARA_SAMEA4398387_METAG_EGPMIOEA_5000	Bacteria	Pseudomonadota	Alphaproteobacteria	Rhodospirillales	Casp-alpha2	UBA1479
TARA_SAMEA4398387_METAG_EGPMIOEA_5000__BGC6	OMD_DB	13586	terpene	Terpene	8980	NA	TARA_SAMEA4398387_METAG_EGPMIOEA_5000	Bacteria	Pseudomonadota	Alphaproteobacteria	Rhodospirillales	Casp-alpha2	UBA1479
TARA_SAMEA4398387_METAG_EGPMIOEA_5000__BGC1	OMD_DB	14689	NAGGN	Others	21847	NA	TARA_SAMEA4398387_METAG_EGPMIOEA_5000	Bacteria	Pseudomonadota	Alphaproteobacteria	Rhodospirillales	Casp-alpha2	UBA1479
TARA_SAMEA4398387_METAG_EGPMIOEA_5000__BGC5	OMD_DB	19250	terpene	Terpene	6646	NA	TARA_SAMEA4398387_METAG_EGPMIOEA_5000	Bacteria	Pseudomonadota	Alphaproteobacteria	Rhodospirillales	Casp-alpha2	UBA1479
TARA_SAMEA4398387_METAG_EGPMIOEA_5000__BGC2	OMD_DB	68665	NRPS	NRPS	2360	NA	TARA_SAMEA4398387_METAG_EGPMIOEA_5000	Bacteria	Pseudomonadota	Alphaproteobacteria	Rhodospirillales	Casp-alpha2	UBA1479
TARA_SAMEA4398387_METAG_FHDBLLDD_5000__BGC1	OMD_DB	12040	lassopeptide	RiPPs	367	NA	TARA_SAMEA4398387_METAG_FHDBLLDD_5000	Bacteria	Pseudomonadota	Alphaproteobacteria	Caulobacterales	Caulobacteraceae	Brevundimonas
TARA_SAMEA4398387_METAG_FINCOEGD_5000__BGC2	OMD_DB	10855	RiPP-like	RiPPs	25627	NA	TARA_SAMEA4398387_METAG_FINCOEGD_5000	Bacteria	Pseudomonadota	Gammaproteobacteria	Pseudomonadales	Halieaceae	Marimicrobium
TARA_SAMEA4398387_METAG_FINCOEGD_5000__BGC4	OMD_DB	20741	hserlactone	Others	10931	NA	TARA_SAMEA4398387_METAG_FINCOEGD_5000	Bacteria	Pseudomonadota	Gammaproteobacteria	Pseudomonadales	Halieaceae	Marimicrobium
TARA_SAMEA4398387_METAG_FINCOEGD_5000__BGC1	OMD_DB	27142	betalactone	Others	13532	NA	TARA_SAMEA4398387_METAG_FINCOEGD_5000	Bacteria	Pseudomonadota	Gammaproteobacteria	Pseudomonadales	Halieaceae	Marimicrobium
TARA_SAMEA4398387_METAG_FINCOEGD_5000__BGC3	OMD_DB	27202	betalactone	Others	13050	NA	TARA_SAMEA4398387_METAG_FINCOEGD_5000	Bacteria	Pseudomonadota	Gammaproteobacteria	Pseudomonadales	Halieaceae	Marimicrobium
TARA_SAMEA4398387_METAG_FKJHPCIL_5000__BGC1	OMD_DB	10831	RiPP-like	RiPPs	24737	NA	TARA_SAMEA4398387_METAG_FKJHPCIL_5000	Bacteria	Pseudomonadota	Gammaproteobacteria	Pseudomonadales	Halieaceae	Marimicrobium
TARA_SAMEA4398387_METAG_GHIDNKEH_5000__BGC3	OMD_DB	8519	RiPP-like	RiPPs	24247	NA	TARA_SAMEA4398387_METAG_GHIDNKEH_5000	Bacteria	Pseudomonadota	Gammaproteobacteria	Enterobacterales	Psychromonadaceae	Psychromonas
TARA_SAMEA4398387_METAG_GHIDNKEH_5000__BGC4	OMD_DB	14746	siderophore	Others	1020	NA	TARA_SAMEA4398387_METAG_GHIDNKEH_5000	Bacteria	Pseudomonadota	Gammaproteobacteria	Enterobacterales	Psychromonadaceae	Psychromonas
TARA_SAMEA4398387_METAG_GHIDNKEH_5000__BGC1	OMD_DB	43613	arylpolyene	Others	14361	NA	TARA_SAMEA4398387_METAG_GHIDNKEH_5000	Bacteria	Pseudomonadota	Gammaproteobacteria	Enterobacterales	Psychromonadaceae	Psychromonas
TARA_SAMEA4398387_METAG_GHIDNKEH_5000__BGC2	OMD_DB	57021	hglE-KS	Others	15003	NA	TARA_SAMEA4398387_METAG_GHIDNKEH_5000	Bacteria	Pseudomonadota	Gammaproteobacteria	Enterobacterales	Psychromonadaceae	Psychromonas
TARA_SAMEA4398387_METAG_HJEGKOHI_5000__BGC3	OMD_DB	10511	RiPP-like	RiPPs	23875	NA	TARA_SAMEA4398387_METAG_HJEGKOHI_5000	Bacteria	Bacteroidota	Bacteroidia	Flavobacteriales	Flavobacteriaceae	Maribacter
TARA_SAMEA4398387_METAG_HJEGKOHI_5000__BGC1	OMD_DB	12341	terpene	Terpene	3774	NA	TARA_SAMEA4398387_METAG_HJEGKOHI_5000	Bacteria	Bacteroidota	Bacteroidia	Flavobacteriales	Flavobacteriaceae	Maribacter
TARA_SAMEA4398387_METAG_HJEGKOHI_5000__BGC2	OMD_DB	23382	T3PKS	T2/3PKS	20594	NA	TARA_SAMEA4398387_METAG_HJEGKOHI_5000	Bacteria	Bacteroidota	Bacteroidia	Flavobacteriales	Flavobacteriaceae	Maribacter
TARA_SAMEA4398387_METAG_ILGDMCFO_5000__BGC4	OMD_DB	10399	ectoine	Others	1391	NA	TARA_SAMEA4398387_METAG_ILGDMCFO_5000	Bacteria	Pseudomonadota	Alphaproteobacteria	Thalassobaculales	Thalassobaculaceae	Nisaea
TARA_SAMEA4398387_METAG_ILGDMCFO_5000__BGC2	OMD_DB	20912	hserlactone	Others	9296	NA	TARA_SAMEA4398387_METAG_ILGDMCFO_5000	Bacteria	Pseudomonadota	Alphaproteobacteria	Thalassobaculales	Thalassobaculaceae	Nisaea
TARA_SAMEA4398387_METAG_ILGDMCFO_5000__BGC3	OMD_DB	21844	terpene	Terpene	9051	NA	TARA_SAMEA4398387_METAG_ILGDMCFO_5000	Bacteria	Pseudomonadota	Alphaproteobacteria	Thalassobaculales	Thalassobaculaceae	Nisaea
TARA_SAMEA4398387_METAG_ILGDMCFO_5000__BGC8	OMD_DB	24536	T1PKS	T1PKS	20070	NA	TARA_SAMEA4398387_METAG_ILGDMCFO_5000	Bacteria	Pseudomonadota	Alphaproteobacteria	Thalassobaculales	Thalassobaculaceae	Nisaea
TARA_SAMEA4398387_METAG_ILGDMCFO_5000__BGC5	OMD_DB	29189	NRPS	NRPS	18938	NA	TARA_SAMEA4398387_METAG_ILGDMCFO_5000	Bacteria	Pseudomonadota	Alphaproteobacteria	Thalassobaculales	Thalassobaculaceae	Nisaea
TARA_SAMEA4398387_METAG_ILGDMCFO_5000__BGC1	OMD_DB	30455	NRPS	NRPS	19455	NA	TARA_SAMEA4398387_METAG_ILGDMCFO_5000	Bacteria	Pseudomonadota	Alphaproteobacteria	Thalassobaculales	Thalassobaculaceae	Nisaea
TARA_SAMEA4398387_METAG_ILGDMCFO_5000__BGC6	OMD_DB	41047	T3PKS	T2/3PKS	2325	NA	TARA_SAMEA4398387_METAG_ILGDMCFO_5000	Bacteria	Pseudomonadota	Alphaproteobacteria	Thalassobaculales	Thalassobaculaceae	Nisaea
TARA_SAMEA4398387_METAG_ILGDMCFO_5000__BGC7	OMD_DB	53972	NRPS	NRPS	20107	NA	TARA_SAMEA4398387_METAG_ILGDMCFO_5000	Bacteria	Pseudomonadota	Alphaproteobacteria	Thalassobaculales	Thalassobaculaceae	Nisaea
TARA_SAMEA4398387_METAG_IMKEFAPF_5000__BGC3	OMD_DB	6238	betalactone	Others	11161	NA	TARA_SAMEA4398387_METAG_IMKEFAPF_5000	Bacteria	Pseudomonadota	Gammaproteobacteria	Pseudomonadales	Pseudomonadaceae	Halopseudomonas
TARA_SAMEA4398387_METAG_IMKEFAPF_5000__BGC1	OMD_DB	10399	ectoine	Others	1491	NA	TARA_SAMEA4398387_METAG_IMKEFAPF_5000	Bacteria	Pseudomonadota	Gammaproteobacteria	Pseudomonadales	Pseudomonadaceae	Halopseudomonas
TARA_SAMEA4398387_METAG_IMKEFAPF_5000__BGC2	OMD_DB	35014	thiopeptide	RiPPs	8602	NA	TARA_SAMEA4398387_METAG_IMKEFAPF_5000	Bacteria	Pseudomonadota	Gammaproteobacteria	Pseudomonadales	Pseudomonadaceae	Halopseudomonas
TARA_SAMEA4398387_METAG_KHFOIAHK_5000__BGC5	OMD_DB	20843	terpene	Terpene	3261	NA	TARA_SAMEA4398387_METAG_KHFOIAHK_5000	Bacteria	Bacteroidota	Bacteroidia	Cytophagales	Cyclobacteriaceae	Cyclobacterium
TARA_SAMEA4398387_METAG_KHFOIAHK_5000__BGC1	OMD_DB	29189	lanthipeptide-class-i	RiPPs	23018	NA	TARA_SAMEA4398387_METAG_KHFOIAHK_5000	Bacteria	Bacteroidota	Bacteroidia	Cytophagales	Cyclobacteriaceae	Cyclobacterium
TARA_SAMEA4398387_METAG_KHFOIAHK_5000__BGC4	OMD_DB	41080	T3PKS	T2/3PKS	20666	NA	TARA_SAMEA4398387_METAG_KHFOIAHK_5000	Bacteria	Bacteroidota	Bacteroidia	Cytophagales	Cyclobacteriaceae	Cyclobacterium
TARA_SAMEA4398387_METAG_KHFOIAHK_5000__BGC3	OMD_DB	41851	resorcinol	Others	9585	NA	TARA_SAMEA4398387_METAG_KHFOIAHK_5000	Bacteria	Bacteroidota	Bacteroidia	Cytophagales	Cyclobacteriaceae	Cyclobacterium
TARA_SAMEA4398387_METAG_KHFOIAHK_5000__BGC6	OMD_DB	48916	NRPS	NRPS	18788	NA	TARA_SAMEA4398387_METAG_KHFOIAHK_5000	Bacteria	Bacteroidota	Bacteroidia	Cytophagales	Cyclobacteriaceae	Cyclobacterium
TARA_SAMEA4398387_METAG_KHFOIAHK_5000__BGC2	OMD_DB	49018	NRPS	NRPS	18786	NA	TARA_SAMEA4398387_METAG_KHFOIAHK_5000	Bacteria	Bacteroidota	Bacteroidia	Cytophagales	Cyclobacteriaceae	Cyclobacterium
TARA_SAMEA4398387_METAG_LABGGNAJ_5000__BGC8	OMD_DB	7080	RiPP-like	RiPPs	25405	NA	TARA_SAMEA4398387_METAG_LABGGNAJ_5000	Bacteria	Hydrogenedentota	Hydrogenedentia	Hydrogenedentales	JAEUWI01	JAEUWI01
TARA_SAMEA4398387_METAG_LABGGNAJ_5000__BGC4	OMD_DB	10414	ectoine	Others	1299	NA	TARA_SAMEA4398387_METAG_LABGGNAJ_5000	Bacteria	Hydrogenedentota	Hydrogenedentia	Hydrogenedentales	JAEUWI01	JAEUWI01
TARA_SAMEA4398387_METAG_LABGGNAJ_5000__BGC1	OMD_DB	10522	ectoine	Others	1198	NA	TARA_SAMEA4398387_METAG_LABGGNAJ_5000	Bacteria	Hydrogenedentota	Hydrogenedentia	Hydrogenedentales	JAEUWI01	JAEUWI01
TARA_SAMEA4398387_METAG_LABGGNAJ_5000__BGC3	OMD_DB	13308	terpene	Terpene	21281	NA	TARA_SAMEA4398387_METAG_LABGGNAJ_5000	Bacteria	Hydrogenedentota	Hydrogenedentia	Hydrogenedentales	JAEUWI01	JAEUWI01
TARA_SAMEA4398387_METAG_LABGGNAJ_5000__BGC2	OMD_DB	14725	RRE-containing	RiPPs	13605	NA	TARA_SAMEA4398387_METAG_LABGGNAJ_5000	Bacteria	Hydrogenedentota	Hydrogenedentia	Hydrogenedentales	JAEUWI01	JAEUWI01
TARA_SAMEA4398387_METAG_LABGGNAJ_5000__BGC7	OMD_DB	21497	NRPS	NRPS	19447	NA	TARA_SAMEA4398387_METAG_LABGGNAJ_5000	Bacteria	Hydrogenedentota	Hydrogenedentia	Hydrogenedentales	JAEUWI01	JAEUWI01
TARA_SAMEA4398387_METAG_LABGGNAJ_5000__BGC6	OMD_DB	23992	T3PKS	T2/3PKS	20781	NA	TARA_SAMEA4398387_METAG_LABGGNAJ_5000	Bacteria	Hydrogenedentota	Hydrogenedentia	Hydrogenedentales	JAEUWI01	JAEUWI01
TARA_SAMEA4398387_METAG_LABGGNAJ_5000__BGC5	OMD_DB	36235	hglE-KS	Others	15098	NA	TARA_SAMEA4398387_METAG_LABGGNAJ_5000	Bacteria	Hydrogenedentota	Hydrogenedentia	Hydrogenedentales	JAEUWI01	JAEUWI01
TARA_SAMEA4398387_METAG_MKDFJCJD_5000__BGC4	OMD_DB	6486	RiPP-like	RiPPs	25518	NA	TARA_SAMEA4398387_METAG_MKDFJCJD_5000	Bacteria	Pseudomonadota	Gammaproteobacteria	Pseudomonadales	Oleiphilaceae	PZPK01
TARA_SAMEA4398387_METAG_MKDFJCJD_5000__BGC3	OMD_DB	10399	ectoine	Others	1537	NA	TARA_SAMEA4398387_METAG_MKDFJCJD_5000	Bacteria	Pseudomonadota	Gammaproteobacteria	Pseudomonadales	Oleiphilaceae	PZPK01
TARA_SAMEA4398387_METAG_MKDFJCJD_5000__BGC2	OMD_DB	10918	RiPP-like	RiPPs	24645	NA	TARA_SAMEA4398387_METAG_MKDFJCJD_5000	Bacteria	Pseudomonadota	Gammaproteobacteria	Pseudomonadales	Oleiphilaceae	PZPK01
TARA_SAMEA4398387_METAG_MKDFJCJD_5000__BGC1	OMD_DB	22912	betalactone	Others	13358	NA	TARA_SAMEA4398387_METAG_MKDFJCJD_5000	Bacteria	Pseudomonadota	Gammaproteobacteria	Pseudomonadales	Oleiphilaceae	PZPK01
TARA_SAMEA4398387_METAG_NFDCPGPE_5000__BGC2	OMD_DB	16509	T3PKS	T2/3PKS	20622	NA	TARA_SAMEA4398387_METAG_NFDCPGPE_5000	Bacteria	Bacteroidota	Bacteroidia	Flavobacteriales	Flavobacteriaceae	Polaribacter
TARA_SAMEA4398387_METAG_NFDCPGPE_5000__BGC1	OMD_DB	22510	terpene	Terpene	3057	NA	TARA_SAMEA4398387_METAG_NFDCPGPE_5000	Bacteria	Bacteroidota	Bacteroidia	Flavobacteriales	Flavobacteriaceae	Polaribacter
TARA_SAMEA4398387_METAG_OIKGMAKI_5000__BGC2	OMD_DB	20840	terpene	Terpene	3171	NA	TARA_SAMEA4398387_METAG_OIKGMAKI_5000	Bacteria	Bacteroidota	Bacteroidia	Flavobacteriales	Schleiferiaceae	Croceimicrobium
TARA_SAMEA4398387_METAG_OIKGMAKI_5000__BGC1	OMD_DB	21188	terpene	Terpene	2235	NA	TARA_SAMEA4398387_METAG_OIKGMAKI_5000	Bacteria	Bacteroidota	Bacteroidia	Flavobacteriales	Schleiferiaceae	Croceimicrobium
TARA_SAMEA4398387_METAG_OIKGMAKI_5000__BGC3	OMD_DB	41053	T3PKS	T2/3PKS	20570	NA	TARA_SAMEA4398387_METAG_OIKGMAKI_5000	Bacteria	Bacteroidota	Bacteroidia	Flavobacteriales	Schleiferiaceae	Croceimicrobium
TARA_SAMEA4398387_METAG_PBBIBPIA_5000__BGC1	OMD_DB	10402	ectoine	Others	1480	NA	TARA_SAMEA4398387_METAG_PBBIBPIA_5000	Bacteria	Pseudomonadota	Gammaproteobacteria	Pseudomonadales	DSM-6294	Oceanobacter
TARA_SAMEA4398387_METAG_PBBIBPIA_5000__BGC4	OMD_DB	10936	RiPP-like	RiPPs	25714	NA	TARA_SAMEA4398387_METAG_PBBIBPIA_5000	Bacteria	Pseudomonadota	Gammaproteobacteria	Pseudomonadales	DSM-6294	Oceanobacter
TARA_SAMEA4398387_METAG_PBBIBPIA_5000__BGC3	OMD_DB	22217	redox-cofactor	RiPPs	10367	NA	TARA_SAMEA4398387_METAG_PBBIBPIA_5000	Bacteria	Pseudomonadota	Gammaproteobacteria	Pseudomonadales	DSM-6294	Oceanobacter
TARA_SAMEA4398387_METAG_PBBIBPIA_5000__BGC2	OMD_DB	43601	arylpolyene	Others	14354	NA	TARA_SAMEA4398387_METAG_PBBIBPIA_5000	Bacteria	Pseudomonadota	Gammaproteobacteria	Pseudomonadales	DSM-6294	Oceanobacter
TARA_SAMEA4398413_METAG_AHGHCJIP_5000__BGC1	OMD_DB	17326	phosphonate	Others	2410	NA	TARA_SAMEA4398413_METAG_AHGHCJIP_5000	Bacteria	Pseudomonadota	Gammaproteobacteria	Pseudomonadales	Pseudohongiellaceae	UBA9145
TARA_SAMEA4398413_METAG_BBKHKGHP_5000__BGC1	OMD_DB	7189	terpene	Terpene	4030	NA	TARA_SAMEA4398413_METAG_BBKHKGHP_5000	Bacteria	Pseudomonadota	Alphaproteobacteria	Pelagibacterales	Pelagibacteraceae	AG-414-E02
TARA_SAMEA4398413_METAG_BNEBCEMC_5000__BGC2	OMD_DB	6040	terpene	Terpene	3976	NA	TARA_SAMEA4398413_METAG_BNEBCEMC_5000	Bacteria	Chloroflexota	Dehalococcoidia	Lucifugimonadales	Lucifugimonadaceae	Lucifugimonas
TARA_SAMEA4398413_METAG_BNEBCEMC_5000__BGC1	OMD_DB	14899	terpene	Terpene	7227	NA	TARA_SAMEA4398413_METAG_BNEBCEMC_5000	Bacteria	Chloroflexota	Dehalococcoidia	Lucifugimonadales	Lucifugimonadaceae	Lucifugimonas
TARA_SAMEA4398413_METAG_DGHMFCBL_5000__BGC1	OMD_DB	5832	terpene	Terpene	4031	NA	TARA_SAMEA4398413_METAG_DGHMFCBL_5000	Bacteria	Pseudomonadota	Alphaproteobacteria	Pelagibacterales	Pelagibacteraceae	AG-414-E02
TARA_SAMEA4398413_METAG_FKCDALKN_5000__BGC1	OMD_DB	5810	NRPS-like	NRPS	11894	NA	TARA_SAMEA4398413_METAG_FKCDALKN_5000	Bacteria	Pseudomonadota	Gammaproteobacteria	CABXJW01	CABXJW01	SP4260
TARA_SAMEA4398413_METAG_GBHDNGAB_5000__BGC4	OMD_DB	6370	terpene	Terpene	24040	NA	TARA_SAMEA4398413_METAG_GBHDNGAB_5000	Bacteria	Pseudomonadota	Gammaproteobacteria	Ga0077536	Ga0077536	UBA4457
TARA_SAMEA4398413_METAG_GBHDNGAB_5000__BGC3	OMD_DB	6834	redox-cofactor	RiPPs	10433	NA	TARA_SAMEA4398413_METAG_GBHDNGAB_5000	Bacteria	Pseudomonadota	Gammaproteobacteria	Ga0077536	Ga0077536	UBA4457
TARA_SAMEA4398413_METAG_GBHDNGAB_5000__BGC1	OMD_DB	10861	terpene	Terpene	6349	NA	TARA_SAMEA4398413_METAG_GBHDNGAB_5000	Bacteria	Pseudomonadota	Gammaproteobacteria	Ga0077536	Ga0077536	UBA4457
TARA_SAMEA4398413_METAG_GBHDNGAB_5000__BGC2	OMD_DB	14542	phosphonate	Others	6290	NA	TARA_SAMEA4398413_METAG_GBHDNGAB_5000	Bacteria	Pseudomonadota	Gammaproteobacteria	Ga0077536	Ga0077536	UBA4457
TARA_SAMEA4398413_METAG_HEMGKNBL_5000__BGC3	OMD_DB	6993	terpene	Terpene	2111	NA	TARA_SAMEA4398413_METAG_HEMGKNBL_5000	Archaea	Thermoplasmatota	Poseidoniia	MGIII	CG-Epi1	CG-Epi1
TARA_SAMEA4398413_METAG_HEMGKNBL_5000__BGC2	OMD_DB	8977	terpene	Terpene	7697	NA	TARA_SAMEA4398413_METAG_HEMGKNBL_5000	Archaea	Thermoplasmatota	Poseidoniia	MGIII	CG-Epi1	CG-Epi1
TARA_SAMEA4398413_METAG_HEMGKNBL_5000__BGC1	OMD_DB	17112	terpene	Terpene	2619	NA	TARA_SAMEA4398413_METAG_HEMGKNBL_5000	Archaea	Thermoplasmatota	Poseidoniia	MGIII	CG-Epi1	CG-Epi1
TARA_SAMEA4398413_METAG_HLBCLNHO_5000__BGC2	OMD_DB	5915	terpene	Terpene	3963	NA	TARA_SAMEA4398413_METAG_HLBCLNHO_5000	Bacteria	Chloroflexota	Dehalococcoidia	Lucifugimonadales	Lucifugimonadaceae	TMED-70
TARA_SAMEA4398413_METAG_HLBCLNHO_5000__BGC1	OMD_DB	15033	terpene	Terpene	7245	NA	TARA_SAMEA4398413_METAG_HLBCLNHO_5000	Bacteria	Chloroflexota	Dehalococcoidia	Lucifugimonadales	Lucifugimonadaceae	TMED-70
TARA_SAMEA4398413_METAG_KBHFDNKM_5000__BGC2	OMD_DB	16898	terpene	Terpene	3965	NA	TARA_SAMEA4398413_METAG_KBHFDNKM_5000	Bacteria	Chloroflexota	Dehalococcoidia	Lucifugimonadales	Lucifugimonadaceae	TMED-70
TARA_SAMEA4398413_METAG_KBHFDNKM_5000__BGC1	OMD_DB	20906	terpene	Terpene	7244	NA	TARA_SAMEA4398413_METAG_KBHFDNKM_5000	Bacteria	Chloroflexota	Dehalococcoidia	Lucifugimonadales	Lucifugimonadaceae	TMED-70
TARA_SAMEA4398413_METAG_LDGNMECI_5000__BGC2	OMD_DB	14023	terpene	Terpene	2117	NA	TARA_SAMEA4398413_METAG_LDGNMECI_5000	Bacteria	Verrucomicrobiota	Verrucomicrobiia	Limisphaerales	UBA1100	JACNJL01
TARA_SAMEA4398413_METAG_LDGNMECI_5000__BGC1	OMD_DB	24997	terpene	Terpene	5673	NA	TARA_SAMEA4398413_METAG_LDGNMECI_5000	Bacteria	Verrucomicrobiota	Verrucomicrobiia	Limisphaerales	UBA1100	JACNJL01
TARA_SAMEA4398413_METAG_LMHNOIDB_5000__BGC3	OMD_DB	12355	terpene	Terpene	5571	NA	TARA_SAMEA4398413_METAG_LMHNOIDB_5000	Archaea	Thermoplasmatota	Poseidoniia	Poseidoniales	Thalassarchaeaceae	MGIIb-P
TARA_SAMEA4398413_METAG_LMHNOIDB_5000__BGC2	OMD_DB	15222	terpene	Terpene	5309	NA	TARA_SAMEA4398413_METAG_LMHNOIDB_5000	Archaea	Thermoplasmatota	Poseidoniia	Poseidoniales	Thalassarchaeaceae	MGIIb-P
TARA_SAMEA4398413_METAG_LMHNOIDB_5000__BGC1	OMD_DB	48286	T1PKS	T1PKS	15226	NA	TARA_SAMEA4398413_METAG_LMHNOIDB_5000	Archaea	Thermoplasmatota	Poseidoniia	Poseidoniales	Thalassarchaeaceae	MGIIb-P
TARA_SAMEA4398413_METAG_MEBPLGJO_5000__BGC3	OMD_DB	11569	RiPP-like	RiPPs	705	NA	TARA_SAMEA4398413_METAG_MEBPLGJO_5000	Bacteria	Nitrospinota	Nitrospinia	Nitrospinales	VA-1	Nitromaritima
TARA_SAMEA4398413_METAG_MEBPLGJO_5000__BGC1	OMD_DB	15283	terpene	Terpene	8120	NA	TARA_SAMEA4398413_METAG_MEBPLGJO_5000	Bacteria	Nitrospinota	Nitrospinia	Nitrospinales	VA-1	Nitromaritima
TARA_SAMEA4398413_METAG_MEBPLGJO_5000__BGC2	OMD_DB	19119	terpene	Terpene	7094	NA	TARA_SAMEA4398413_METAG_MEBPLGJO_5000	Bacteria	Nitrospinota	Nitrospinia	Nitrospinales	VA-1	Nitromaritima
TARA_SAMEA4398413_METAG_MMNIOOEJ_5000__BGC2	OMD_DB	7292	RiPP-like	RiPPs	703	NA	TARA_SAMEA4398413_METAG_MMNIOOEJ_5000	Bacteria	Nitrospinota	Nitrospinia	Nitrospinales	VA-1	UBA8687
TARA_SAMEA4398413_METAG_MMNIOOEJ_5000__BGC3	OMD_DB	9631	terpene	Terpene	8116	NA	TARA_SAMEA4398413_METAG_MMNIOOEJ_5000	Bacteria	Nitrospinota	Nitrospinia	Nitrospinales	VA-1	UBA8687
TARA_SAMEA4398413_METAG_MMNIOOEJ_5000__BGC1	OMD_DB	12901	terpene	Terpene	7096	NA	TARA_SAMEA4398413_METAG_MMNIOOEJ_5000	Bacteria	Nitrospinota	Nitrospinia	Nitrospinales	VA-1	UBA8687
TARA_SAMEA4398413_METAG_OKNFELKK_5000__BGC1	OMD_DB	32994	betalactone	Others	11742	NA	TARA_SAMEA4398413_METAG_OKNFELKK_5000	Bacteria	Actinomycetota	Acidimicrobiia	Acidimicrobiales	Poriferisodalaceae	UBA9040
TARA_SAMEA4398413_METAG_PFLAFEIM_5000__BGC1	OMD_DB	10412	terpene	Terpene	3115	NA	TARA_SAMEA4398413_METAG_PFLAFEIM_5000	Bacteria	Marinisomatota	Marinisomatia	Marinisomatales	TCS55	GCA-002701945
TARA_SAMEA4398432_METAG_CHANNJNG_5000__BGC2	OMD_DB	5496	RiPP-like	RiPPs	25632	NA	TARA_SAMEA4398432_METAG_CHANNJNG_5000	Bacteria	Pseudomonadota	Gammaproteobacteria	Pseudomonadales	DSM-6294	Thalassolituus
TARA_SAMEA4398432_METAG_CHANNJNG_5000__BGC1	OMD_DB	5622	ectoine	Others	1484	NA	TARA_SAMEA4398432_METAG_CHANNJNG_5000	Bacteria	Pseudomonadota	Gammaproteobacteria	Pseudomonadales	DSM-6294	Thalassolituus
TARA_SAMEA4398432_METAG_DPPBFELL_5000__BGC5	OMD_DB	8700	RiPP-like	RiPPs	24247	NA	TARA_SAMEA4398432_METAG_DPPBFELL_5000	Bacteria	Pseudomonadota	Gammaproteobacteria	Enterobacterales	Psychromonadaceae	Psychromonas
TARA_SAMEA4398432_METAG_DPPBFELL_5000__BGC4	OMD_DB	10855	RiPP-like	RiPPs	24386	NA	TARA_SAMEA4398432_METAG_DPPBFELL_5000	Bacteria	Pseudomonadota	Gammaproteobacteria	Enterobacterales	Psychromonadaceae	Psychromonas
TARA_SAMEA4398432_METAG_DPPBFELL_5000__BGC3	OMD_DB	28947	betalactone	Others	20728	NA	TARA_SAMEA4398432_METAG_DPPBFELL_5000	Bacteria	Pseudomonadota	Gammaproteobacteria	Enterobacterales	Psychromonadaceae	Psychromonas
TARA_SAMEA4398432_METAG_DPPBFELL_5000__BGC1	OMD_DB	42652	hglE-KS	Others	15002	NA	TARA_SAMEA4398432_METAG_DPPBFELL_5000	Bacteria	Pseudomonadota	Gammaproteobacteria	Enterobacterales	Psychromonadaceae	Psychromonas
TARA_SAMEA4398432_METAG_DPPBFELL_5000__BGC2	OMD_DB	43807	NRPS-like	NRPS	17824	NA	TARA_SAMEA4398432_METAG_DPPBFELL_5000	Bacteria	Pseudomonadota	Gammaproteobacteria	Enterobacterales	Psychromonadaceae	Psychromonas
TARA_SAMEA4398432_METAG_EMPCMMMC_5000__BGC4	OMD_DB	8096	RRE-containing	RiPPs	10345	NA	TARA_SAMEA4398432_METAG_EMPCMMMC_5000	Bacteria	Pseudomonadota	Gammaproteobacteria	Enterobacterales	Alteromonadaceae	Colwellia
TARA_SAMEA4398432_METAG_EMPCMMMC_5000__BGC1	OMD_DB	8849	RiPP-like	RiPPs	25514	NA	TARA_SAMEA4398432_METAG_EMPCMMMC_5000	Bacteria	Pseudomonadota	Gammaproteobacteria	Enterobacterales	Alteromonadaceae	Colwellia
TARA_SAMEA4398432_METAG_EMPCMMMC_5000__BGC2	OMD_DB	10927	RiPP-like	RiPPs	25247	NA	TARA_SAMEA4398432_METAG_EMPCMMMC_5000	Bacteria	Pseudomonadota	Gammaproteobacteria	Enterobacterales	Alteromonadaceae	Colwellia
TARA_SAMEA4398432_METAG_EMPCMMMC_5000__BGC3	OMD_DB	11319	ranthipeptide	RiPPs	10350	NA	TARA_SAMEA4398432_METAG_EMPCMMMC_5000	Bacteria	Pseudomonadota	Gammaproteobacteria	Enterobacterales	Alteromonadaceae	Colwellia
TARA_SAMEA4398432_METAG_GFLEHPMN_5000__BGC8	OMD_DB	9881	RiPP-like	RiPPs	25344	NA	TARA_SAMEA4398432_METAG_GFLEHPMN_5000	Bacteria	Pseudomonadota	Gammaproteobacteria	Burkholderiales	Rhodocyclaceae	Parazoarcus
TARA_SAMEA4398432_METAG_GFLEHPMN_5000__BGC2	OMD_DB	14734	NAGGN	Others	21883	NA	TARA_SAMEA4398432_METAG_GFLEHPMN_5000	Bacteria	Pseudomonadota	Gammaproteobacteria	Burkholderiales	Rhodocyclaceae	Parazoarcus
TARA_SAMEA4398432_METAG_GFLEHPMN_5000__BGC5	OMD_DB	21664	terpene	Terpene	7152	NA	TARA_SAMEA4398432_METAG_GFLEHPMN_5000	Bacteria	Pseudomonadota	Gammaproteobacteria	Burkholderiales	Rhodocyclaceae	Parazoarcus
TARA_SAMEA4398432_METAG_GFLEHPMN_5000__BGC3	OMD_DB	21956	redox-cofactor	RiPPs	10515	NA	TARA_SAMEA4398432_METAG_GFLEHPMN_5000	Bacteria	Pseudomonadota	Gammaproteobacteria	Burkholderiales	Rhodocyclaceae	Parazoarcus
TARA_SAMEA4398432_METAG_GFLEHPMN_5000__BGC7	OMD_DB	22742	betalactone	Others	13354	NA	TARA_SAMEA4398432_METAG_GFLEHPMN_5000	Bacteria	Pseudomonadota	Gammaproteobacteria	Burkholderiales	Rhodocyclaceae	Parazoarcus
TARA_SAMEA4398432_METAG_GFLEHPMN_5000__BGC6	OMD_DB	38477	NRPS-like	NRPS	11865	NA	TARA_SAMEA4398432_METAG_GFLEHPMN_5000	Bacteria	Pseudomonadota	Gammaproteobacteria	Burkholderiales	Rhodocyclaceae	Parazoarcus
TARA_SAMEA4398432_METAG_GFLEHPMN_5000__BGC4	OMD_DB	60858	arylpolyene	Others	14241	NA	TARA_SAMEA4398432_METAG_GFLEHPMN_5000	Bacteria	Pseudomonadota	Gammaproteobacteria	Burkholderiales	Rhodocyclaceae	Parazoarcus
TARA_SAMEA4398432_METAG_GFLEHPMN_5000__BGC1	OMD_DB	61296	acyl_amino_acids	Others	14713	NA	TARA_SAMEA4398432_METAG_GFLEHPMN_5000	Bacteria	Pseudomonadota	Gammaproteobacteria	Burkholderiales	Rhodocyclaceae	Parazoarcus
TARA_SAMEA4398432_METAG_HALHCNPD_5000__BGC4	OMD_DB	15914	hserlactone	Others	10946	NA	TARA_SAMEA4398432_METAG_HALHCNPD_5000	Bacteria	Pseudomonadota	Gammaproteobacteria	Enterobacterales	Alteromonadaceae	Colwellia
TARA_SAMEA4398432_METAG_HALHCNPD_5000__BGC2	OMD_DB	16118	redox-cofactor	RiPPs	10379	NA	TARA_SAMEA4398432_METAG_HALHCNPD_5000	Bacteria	Pseudomonadota	Gammaproteobacteria	Enterobacterales	Alteromonadaceae	Colwellia
TARA_SAMEA4398432_METAG_HALHCNPD_5000__BGC3	OMD_DB	16777	lassopeptide	RiPPs	22520	NA	TARA_SAMEA4398432_METAG_HALHCNPD_5000	Bacteria	Pseudomonadota	Gammaproteobacteria	Enterobacterales	Alteromonadaceae	Colwellia
TARA_SAMEA4398432_METAG_HALHCNPD_5000__BGC1	OMD_DB	49655	hglE-KS	Others	14994	NA	TARA_SAMEA4398432_METAG_HALHCNPD_5000	Bacteria	Pseudomonadota	Gammaproteobacteria	Enterobacterales	Alteromonadaceae	Colwellia
TARA_SAMEA4398432_METAG_HCGEJLHD_5000__BGC1	OMD_DB	21755	terpene	Terpene	21284	NA	TARA_SAMEA4398432_METAG_HCGEJLHD_5000	Bacteria	Bacteroidota	Bacteroidia	Bacteroidales	Marinifilaceae	Ancylomarina
TARA_SAMEA4398432_METAG_HFPIEIKF_5000__BGC1	OMD_DB	10399	ectoine	Others	1479	NA	TARA_SAMEA4398432_METAG_HFPIEIKF_5000	Bacteria	Pseudomonadota	Gammaproteobacteria	Pseudomonadales	DSM-6294	Thalassolituus
TARA_SAMEA4398432_METAG_HFPIEIKF_5000__BGC2	OMD_DB	10873	RiPP-like	RiPPs	25632	NA	TARA_SAMEA4398432_METAG_HFPIEIKF_5000	Bacteria	Pseudomonadota	Gammaproteobacteria	Pseudomonadales	DSM-6294	Thalassolituus
TARA_SAMEA4398432_METAG_LDDJDMHE_5000__BGC2	OMD_DB	20240	RRE-containing	RiPPs	134	NA	TARA_SAMEA4398432_METAG_LDDJDMHE_5000	Bacteria	Bacteroidota	Bacteroidia	Flavobacteriales	Flavobacteriaceae	Lutibacter
TARA_SAMEA4398432_METAG_LDDJDMHE_5000__BGC1	OMD_DB	20876	terpene	Terpene	3070	NA	TARA_SAMEA4398432_METAG_LDDJDMHE_5000	Bacteria	Bacteroidota	Bacteroidia	Flavobacteriales	Flavobacteriaceae	Lutibacter
TARA_SAMEA4398432_METAG_LIPBJAJE_5000__BGC2	OMD_DB	6940	ectoine	Others	1541	NA	TARA_SAMEA4398432_METAG_LIPBJAJE_5000	Bacteria	Pseudomonadota	Gammaproteobacteria	Pseudomonadales	DSM-6294	Oleispira
TARA_SAMEA4398432_METAG_LIPBJAJE_5000__BGC3	OMD_DB	8326	siderophore	Others	964	NA	TARA_SAMEA4398432_METAG_LIPBJAJE_5000	Bacteria	Pseudomonadota	Gammaproteobacteria	Pseudomonadales	DSM-6294	Oleispira
TARA_SAMEA4398432_METAG_LIPBJAJE_5000__BGC4	OMD_DB	15523	ranthipeptide	RiPPs	22603	NA	TARA_SAMEA4398432_METAG_LIPBJAJE_5000	Bacteria	Pseudomonadota	Gammaproteobacteria	Pseudomonadales	DSM-6294	Oleispira
TARA_SAMEA4398432_METAG_LIPBJAJE_5000__BGC1	OMD_DB	28908	betalactone	Others	11726	NA	TARA_SAMEA4398432_METAG_LIPBJAJE_5000	Bacteria	Pseudomonadota	Gammaproteobacteria	Pseudomonadales	DSM-6294	Oleispira
TARA_SAMEA4398432_METAG_MAJECHIN_5000__BGC5	OMD_DB	7237	redox-cofactor	RiPPs	10503	NA	TARA_SAMEA4398432_METAG_MAJECHIN_5000	Bacteria	Pseudomonadota	Gammaproteobacteria	Pseudomonadales	Balneatricaceae	Motiliproteus
TARA_SAMEA4398432_METAG_MAJECHIN_5000__BGC3	OMD_DB	11470	hserlactone	Others	3872	NA	TARA_SAMEA4398432_METAG_MAJECHIN_5000	Bacteria	Pseudomonadota	Gammaproteobacteria	Pseudomonadales	Balneatricaceae	Motiliproteus
TARA_SAMEA4398432_METAG_MAJECHIN_5000__BGC2	OMD_DB	11559	ranthipeptide	RiPPs	22640	NA	TARA_SAMEA4398432_METAG_MAJECHIN_5000	Bacteria	Pseudomonadota	Gammaproteobacteria	Pseudomonadales	Balneatricaceae	Motiliproteus
TARA_SAMEA4398432_METAG_MAJECHIN_5000__BGC4	OMD_DB	11735	RRE-containing	RiPPs	22615	NA	TARA_SAMEA4398432_METAG_MAJECHIN_5000	Bacteria	Pseudomonadota	Gammaproteobacteria	Pseudomonadales	Balneatricaceae	Motiliproteus
TARA_SAMEA4398432_METAG_MAJECHIN_5000__BGC1	OMD_DB	23506	T3PKS	T2/3PKS	7801	NA	TARA_SAMEA4398432_METAG_MAJECHIN_5000	Bacteria	Pseudomonadota	Gammaproteobacteria	Pseudomonadales	Balneatricaceae	Motiliproteus
TARA_SAMEA4398432_METAG_MGKICFLD_5000__BGC2	OMD_DB	10897	RiPP-like	RiPPs	24936	NA	TARA_SAMEA4398432_METAG_MGKICFLD_5000	Bacteria	Pseudomonadota	Alphaproteobacteria	Rhodobacterales	Rhodobacteraceae	Celeribacter
TARA_SAMEA4398432_METAG_MGKICFLD_5000__BGC4	OMD_DB	20588	hserlactone	Others	9221	NA	TARA_SAMEA4398432_METAG_MGKICFLD_5000	Bacteria	Pseudomonadota	Alphaproteobacteria	Rhodobacterales	Rhodobacteraceae	Celeribacter
TARA_SAMEA4398432_METAG_MGKICFLD_5000__BGC3	OMD_DB	20639	hserlactone	Others	22049	NA	TARA_SAMEA4398432_METAG_MGKICFLD_5000	Bacteria	Pseudomonadota	Alphaproteobacteria	Rhodobacterales	Rhodobacteraceae	Celeribacter
TARA_SAMEA4398432_METAG_MGKICFLD_5000__BGC1	OMD_DB	30210	betalactone	Others	13240	NA	TARA_SAMEA4398432_METAG_MGKICFLD_5000	Bacteria	Pseudomonadota	Alphaproteobacteria	Rhodobacterales	Rhodobacteraceae	Celeribacter
TARA_SAMEA6000406_MAG_00000003-antismash__BGC2	RMDv1-antismash_GBK	5211	terpene	Terpene	6146	NA	TARA_SAMEA6000406_MAG_00000003-antismash	Bacteria	Nitrospirota	Nitrospiria	Nitrospirales	UBA8639	Bin75
TARA_SAMEA6000406_MAG_00000003-antismash__BGC1	RMDv1-antismash_GBK	6211	phosphonate	Others	2444	NA	TARA_SAMEA6000406_MAG_00000003-antismash	Bacteria	Nitrospirota	Nitrospiria	Nitrospirales	UBA8639	Bin75
TARA_SAMEA6000406_MAG_00000006-antismash__BGC1	RMDv1-antismash_GBK	7897	terpene	Terpene	8466	NA	TARA_SAMEA6000406_MAG_00000006-antismash	Bacteria	Acidobacteriota	Vicinamibacteria	Marinacidobacterales	Marinacidobacteraceae	Marinacidobacterium
TARA_SAMEA6000406_MAG_00000006-antismash__BGC4	RMDv1-antismash_GBK	11507	terpene	Terpene	8288	NA	TARA_SAMEA6000406_MAG_00000006-antismash	Bacteria	Acidobacteriota	Vicinamibacteria	Marinacidobacterales	Marinacidobacteraceae	Marinacidobacterium
TARA_SAMEA6000406_MAG_00000006-antismash__BGC2	RMDv1-antismash_GBK	15451	RRE-containing	RiPPs	22673	NA	TARA_SAMEA6000406_MAG_00000006-antismash	Bacteria	Acidobacteriota	Vicinamibacteria	Marinacidobacterales	Marinacidobacteraceae	Marinacidobacterium
TARA_SAMEA6000406_MAG_00000006-antismash__BGC5	RMDv1-antismash_GBK	19143	LAP	RiPPs	23731	NA	TARA_SAMEA6000406_MAG_00000006-antismash	Bacteria	Acidobacteriota	Vicinamibacteria	Marinacidobacterales	Marinacidobacteraceae	Marinacidobacterium
TARA_SAMEA6000406_MAG_00000006-antismash__BGC3	RMDv1-antismash_GBK	44383	NRPS-like	NRPS	12411	NA	TARA_SAMEA6000406_MAG_00000006-antismash	Bacteria	Acidobacteriota	Vicinamibacteria	Marinacidobacterales	Marinacidobacteraceae	Marinacidobacterium
TARA_SAMEA6000406_MAG_00000067-antismash__BGC1	RMDv1-antismash_GBK	5571	RRE-containing	RiPPs	24030	NA	TARA_SAMEA6000406_MAG_00000067-antismash	Archaea	Thermoproteota	Nitrososphaeria	Nitrososphaerales	Nitrosopumilaceae	Nitrosopumilus
TARA_SAMEA6000461_MAG_00000006-antismash__BGC1	RMDv1-antismash_GBK	5670	terpene	Terpene	9139	NA	TARA_SAMEA6000461_MAG_00000006-antismash	Bacteria	Pseudomonadota	Alphaproteobacteria	DSM-16000	Inquilinaceae	JACKIG01
TARA_SAMEA6000461_MAG_00000006-antismash__BGC2	RMDv1-antismash_GBK	6524	terpene	Terpene	6629	NA	TARA_SAMEA6000461_MAG_00000006-antismash	Bacteria	Pseudomonadota	Alphaproteobacteria	DSM-16000	Inquilinaceae	JACKIG01
TARA_SAMEA6001472_MAG_00000002-antismash__BGC2	RMDv1-antismash_GBK	6695	T1PKS	T1PKS	15194	NA	TARA_SAMEA6001472_MAG_00000002-antismash	Bacteria	Desulfobacterota	Desulfobacteria	Desulfobacterales	Desulfobacteraceae	Desulfobacula
TARA_SAMEA6001472_MAG_00000002-antismash__BGC1	RMDv1-antismash_GBK	6784	arylpolyene	Others	14210	NA	TARA_SAMEA6001472_MAG_00000002-antismash	Bacteria	Desulfobacterota	Desulfobacteria	Desulfobacterales	Desulfobacteraceae	Desulfobacula
TARA_SAMEA6001472_MAG_00000002-antismash__BGC3	RMDv1-antismash_GBK	8561	hserlactone	Others	10954	NA	TARA_SAMEA6001472_MAG_00000002-antismash	Bacteria	Desulfobacterota	Desulfobacteria	Desulfobacterales	Desulfobacteraceae	Desulfobacula
TARA_SAMEA6003377_MAG_00000025-antismash__BGC3	RMDv1-antismash_GBK	10867	RiPP-like	RiPPs	25841	NA	TARA_SAMEA6003377_MAG_00000025-antismash	Bacteria	Pseudomonadota	Gammaproteobacteria	Woeseiales	Woeseiaceae	JANQMR01
TARA_SAMEA6003377_MAG_00000025-antismash__BGC4	RMDv1-antismash_GBK	17548	lassopeptide	RiPPs	437	NA	TARA_SAMEA6003377_MAG_00000025-antismash	Bacteria	Pseudomonadota	Gammaproteobacteria	Woeseiales	Woeseiaceae	JANQMR01
TARA_SAMEA6003377_MAG_00000025-antismash__BGC1	RMDv1-antismash_GBK	22019	lassopeptide	RiPPs	425	NA	TARA_SAMEA6003377_MAG_00000025-antismash	Bacteria	Pseudomonadota	Gammaproteobacteria	Woeseiales	Woeseiaceae	JANQMR01
TARA_SAMEA6003377_MAG_00000025-antismash__BGC2	RMDv1-antismash_GBK	41953	NRPS-like	NRPS	11905	NA	TARA_SAMEA6003377_MAG_00000025-antismash	Bacteria	Pseudomonadota	Gammaproteobacteria	Woeseiales	Woeseiaceae	JANQMR01
TARA_SAMEA6003722_MAG_00000026-antismash__BGC2	RMDv1-antismash_GBK	6810	RRE-containing	RiPPs	21416	NA	TARA_SAMEA6003722_MAG_00000026-antismash	Bacteria	Latescibacterota	UBA2968	UBA8231	UBA8231	GCA-2724215
TARA_SAMEA6003722_MAG_00000026-antismash__BGC1	RMDv1-antismash_GBK	18864	terpene	Terpene	8304	NA	TARA_SAMEA6003722_MAG_00000026-antismash	Bacteria	Latescibacterota	UBA2968	UBA8231	UBA8231	GCA-2724215
TARA_SAMEA6003722_MAG_00000028-antismash__BGC1	RMDv1-antismash_GBK	7864	ladderane	Others	13805	NA	TARA_SAMEA6003722_MAG_00000028-antismash	Bacteria	Latescibacterota	UBA2968	UBA2968	UBA2968	VXRD01
TARA_SAMEA6003722_MAG_00000035-antismash__BGC4	RMDv1-antismash_GBK	12633	RRE-containing	RiPPs	23950	NA	TARA_SAMEA6003722_MAG_00000035-antismash	Bacteria	Poribacteria	WGA-4E	WGA-4E	WGA-3G	CATQHH01
TARA_SAMEA6003722_MAG_00000035-antismash__BGC2	RMDv1-antismash_GBK	13669	RRE-containing	RiPPs	21384	NA	TARA_SAMEA6003722_MAG_00000035-antismash	Bacteria	Poribacteria	WGA-4E	WGA-4E	WGA-3G	CATQHH01
TARA_SAMEA6003722_MAG_00000035-antismash__BGC1	RMDv1-antismash_GBK	21734	terpene	Terpene	2046	NA	TARA_SAMEA6003722_MAG_00000035-antismash	Bacteria	Poribacteria	WGA-4E	WGA-4E	WGA-3G	CATQHH01
TARA_SAMEA6003722_MAG_00000035-antismash__BGC3	RMDv1-antismash_GBK	30531	NRPS-like	NRPS	12506	NA	TARA_SAMEA6003722_MAG_00000035-antismash	Bacteria	Poribacteria	WGA-4E	WGA-4E	WGA-3G	CATQHH01
TARA_SAMEA6003722_MAG_00000037-antismash__BGC3	RMDv1-antismash_GBK	6658	terpene	Terpene	2056	NA	TARA_SAMEA6003722_MAG_00000037-antismash	Bacteria	Poribacteria	WGA-4E	WGA-4E	PCPOR2b	PCPOR2b
TARA_SAMEA6003722_MAG_00000037-antismash__BGC2	RMDv1-antismash_GBK	7515	RRE-containing	RiPPs	10795	NA	TARA_SAMEA6003722_MAG_00000037-antismash	Bacteria	Poribacteria	WGA-4E	WGA-4E	PCPOR2b	PCPOR2b
TARA_SAMEA6003722_MAG_00000037-antismash__BGC1	RMDv1-antismash_GBK	7597	RRE-containing	RiPPs	21405	NA	TARA_SAMEA6003722_MAG_00000037-antismash	Bacteria	Poribacteria	WGA-4E	WGA-4E	PCPOR2b	PCPOR2b
TARA_SAMEA6003722_MAG_00000038-antismash__BGC2	RMDv1-antismash_GBK	7222	terpene	Terpene	7649	NA	TARA_SAMEA6003722_MAG_00000038-antismash	Bacteria	Chloroflexota	Anaerolineae	Caldilineales	Caldilineaceae	Bin5
TARA_SAMEA6003722_MAG_00000038-antismash__BGC1	RMDv1-antismash_GBK	7579	betalactone	Others	11181	NA	TARA_SAMEA6003722_MAG_00000038-antismash	Bacteria	Chloroflexota	Anaerolineae	Caldilineales	Caldilineaceae	Bin5
TARA_SAMEA6003829_MAG_00000014-antismash__BGC1	RMDv1-antismash_GBK	5410	NRPS	NRPS	19036	NA	TARA_SAMEA6003829_MAG_00000014-antismash	Bacteria	Chloroflexota	Anaerolineae	Promineifilales	Promineifilaceae	JACKCD01
TARA_SAMEA6003829_MAG_00000014-antismash__BGC3	RMDv1-antismash_GBK	6350	terpene	Terpene	511	NA	TARA_SAMEA6003829_MAG_00000014-antismash	Bacteria	Chloroflexota	Anaerolineae	Promineifilales	Promineifilaceae	JACKCD01
TARA_SAMEA6003829_MAG_00000014-antismash__BGC2	RMDv1-antismash_GBK	7120	T1PKS	T1PKS	16545	NA	TARA_SAMEA6003829_MAG_00000014-antismash	Bacteria	Chloroflexota	Anaerolineae	Promineifilales	Promineifilaceae	JACKCD01
TARA_SAMEA6004281_MAG_00000017-antismash__BGC1	RMDv1-antismash_GBK	7361	betalactone	Others	13152	NA	TARA_SAMEA6004281_MAG_00000017-antismash	Bacteria	Desulfobacterota	Desulfobacteria	Desulfobacterales	UBA5852	JABZFP01
TARA_SAMEA6004291_MAG_00000007-antismash__BGC3	RMDv1-antismash_GBK	22055	terpene	Terpene	6376	NA	TARA_SAMEA6004291_MAG_00000007-antismash	Bacteria	Pseudomonadota	Alphaproteobacteria	Caulobacterales	Parvularculaceae	Hyphococcus
TARA_SAMEA6004291_MAG_00000007-antismash__BGC1	RMDv1-antismash_GBK	22431	terpene	Terpene	6535	NA	TARA_SAMEA6004291_MAG_00000007-antismash	Bacteria	Pseudomonadota	Alphaproteobacteria	Caulobacterales	Parvularculaceae	Hyphococcus
TARA_SAMEA6004291_MAG_00000007-antismash__BGC2	RMDv1-antismash_GBK	22529	lassopeptide	RiPPs	446	NA	TARA_SAMEA6004291_MAG_00000007-antismash	Bacteria	Pseudomonadota	Alphaproteobacteria	Caulobacterales	Parvularculaceae	Hyphococcus
TARA_SAMEA6004291_MAG_00000013-antismash__BGC10	RMDv1-antismash_GBK	14433	lanthipeptide-class-iv	RiPPs	84	NA	TARA_SAMEA6004291_MAG_00000013-antismash	Bacteria	Bacteroidota	Bacteroidia	Cytophagales	Cyclobacteriaceae	Agaribacillus
TARA_SAMEA6004291_MAG_00000013-antismash__BGC8	RMDv1-antismash_GBK	20834	terpene	Terpene	3218	NA	TARA_SAMEA6004291_MAG_00000013-antismash	Bacteria	Bacteroidota	Bacteroidia	Cytophagales	Cyclobacteriaceae	Agaribacillus
TARA_SAMEA6004291_MAG_00000013-antismash__BGC2	RMDv1-antismash_GBK	21152	terpene	Terpene	3787	NA	TARA_SAMEA6004291_MAG_00000013-antismash	Bacteria	Bacteroidota	Bacteroidia	Cytophagales	Cyclobacteriaceae	Agaribacillus
TARA_SAMEA6004291_MAG_00000013-antismash__BGC7	RMDv1-antismash_GBK	22631	lanthipeptide-class-iv	RiPPs	82	NA	TARA_SAMEA6004291_MAG_00000013-antismash	Bacteria	Bacteroidota	Bacteroidia	Cytophagales	Cyclobacteriaceae	Agaribacillus
TARA_SAMEA6004291_MAG_00000013-antismash__BGC9	RMDv1-antismash_GBK	22646	lanthipeptide-class-iv	RiPPs	85	NA	TARA_SAMEA6004291_MAG_00000013-antismash	Bacteria	Bacteroidota	Bacteroidia	Cytophagales	Cyclobacteriaceae	Agaribacillus
TARA_SAMEA6004291_MAG_00000013-antismash__BGC3	RMDv1-antismash_GBK	25449	NRPS	NRPS	18838	NA	TARA_SAMEA6004291_MAG_00000013-antismash	Bacteria	Bacteroidota	Bacteroidia	Cytophagales	Cyclobacteriaceae	Agaribacillus
TARA_SAMEA6004291_MAG_00000013-antismash__BGC1	RMDv1-antismash_GBK	34514	resorcinol	Others	806	NA	TARA_SAMEA6004291_MAG_00000013-antismash	Bacteria	Bacteroidota	Bacteroidia	Cytophagales	Cyclobacteriaceae	Agaribacillus
TARA_SAMEA6004291_MAG_00000013-antismash__BGC5	RMDv1-antismash_GBK	41110	T3PKS	T2/3PKS	20687	NA	TARA_SAMEA6004291_MAG_00000013-antismash	Bacteria	Bacteroidota	Bacteroidia	Cytophagales	Cyclobacteriaceae	Agaribacillus
TARA_SAMEA6004291_MAG_00000013-antismash__BGC6	RMDv1-antismash_GBK	47251	T1PKS	T1PKS	16698	NA	TARA_SAMEA6004291_MAG_00000013-antismash	Bacteria	Bacteroidota	Bacteroidia	Cytophagales	Cyclobacteriaceae	Agaribacillus
TARA_SAMEA6004291_MAG_00000013-antismash__BGC4	RMDv1-antismash_GBK	54838	NRPS	NRPS	18369	NA	TARA_SAMEA6004291_MAG_00000013-antismash	Bacteria	Bacteroidota	Bacteroidia	Cytophagales	Cyclobacteriaceae	Agaribacillus
TARA_SAMEA6004291_MAG_00000037-antismash__BGC3	RMDv1-antismash_GBK	10912	RiPP-like	RiPPs	25074	NA	TARA_SAMEA6004291_MAG_00000037-antismash	Bacteria	Pseudomonadota	Alphaproteobacteria	Kiloniellales	DSM-21159	JANQMX01
TARA_SAMEA6004291_MAG_00000037-antismash__BGC7	RMDv1-antismash_GBK	20810	hserlactone	Others	10915	NA	TARA_SAMEA6004291_MAG_00000037-antismash	Bacteria	Pseudomonadota	Alphaproteobacteria	Kiloniellales	DSM-21159	JANQMX01
TARA_SAMEA6004291_MAG_00000037-antismash__BGC5	RMDv1-antismash_GBK	20852	terpene	Terpene	9032	NA	TARA_SAMEA6004291_MAG_00000037-antismash	Bacteria	Pseudomonadota	Alphaproteobacteria	Kiloniellales	DSM-21159	JANQMX01
TARA_SAMEA6004291_MAG_00000037-antismash__BGC8	RMDv1-antismash_GBK	21918	T3PKS	T2/3PKS	20921	NA	TARA_SAMEA6004291_MAG_00000037-antismash	Bacteria	Pseudomonadota	Alphaproteobacteria	Kiloniellales	DSM-21159	JANQMX01
TARA_SAMEA6004291_MAG_00000037-antismash__BGC4	RMDv1-antismash_GBK	22152	redox-cofactor	RiPPs	10250	NA	TARA_SAMEA6004291_MAG_00000037-antismash	Bacteria	Pseudomonadota	Alphaproteobacteria	Kiloniellales	DSM-21159	JANQMX01
TARA_SAMEA6004291_MAG_00000037-antismash__BGC2	RMDv1-antismash_GBK	26353	terpene	Terpene	6556	NA	TARA_SAMEA6004291_MAG_00000037-antismash	Bacteria	Pseudomonadota	Alphaproteobacteria	Kiloniellales	DSM-21159	JANQMX01
TARA_SAMEA6004291_MAG_00000037-antismash__BGC1	RMDv1-antismash_GBK	29907	betalactone	Others	13037	NA	TARA_SAMEA6004291_MAG_00000037-antismash	Bacteria	Pseudomonadota	Alphaproteobacteria	Kiloniellales	DSM-21159	JANQMX01
TARA_SAMEA6004291_MAG_00000037-antismash__BGC9	RMDv1-antismash_GBK	39070	NRPS	NRPS	18192	NA	TARA_SAMEA6004291_MAG_00000037-antismash	Bacteria	Pseudomonadota	Alphaproteobacteria	Kiloniellales	DSM-21159	JANQMX01
TARA_SAMEA6004291_MAG_00000037-antismash__BGC6	RMDv1-antismash_GBK	40870	phosphonate	Others	2399	NA	TARA_SAMEA6004291_MAG_00000037-antismash	Bacteria	Pseudomonadota	Alphaproteobacteria	Kiloniellales	DSM-21159	JANQMX01
TARA_SAMEA6004930_MAG_00000044-antismash__BGC1	RMDv1-antismash_GBK	18111	betalactone	Others	24620	NA	TARA_SAMEA6004930_MAG_00000044-antismash	Bacteria	Pseudomonadota	Alphaproteobacteria	GCA-2731375	GCA-2731375	JANQKO01
TARA_SAMEA6004930_MAG_00000044-antismash__BGC4	RMDv1-antismash_GBK	20798	hserlactone	Others	13162	NA	TARA_SAMEA6004930_MAG_00000044-antismash	Bacteria	Pseudomonadota	Alphaproteobacteria	GCA-2731375	GCA-2731375	JANQKO01
TARA_SAMEA6004930_MAG_00000044-antismash__BGC3	RMDv1-antismash_GBK	20933	terpene	Terpene	9127	NA	TARA_SAMEA6004930_MAG_00000044-antismash	Bacteria	Pseudomonadota	Alphaproteobacteria	GCA-2731375	GCA-2731375	JANQKO01
TARA_SAMEA6004930_MAG_00000044-antismash__BGC2	RMDv1-antismash_GBK	22120	redox-cofactor	RiPPs	10600	NA	TARA_SAMEA6004930_MAG_00000044-antismash	Bacteria	Pseudomonadota	Alphaproteobacteria	GCA-2731375	GCA-2731375	JANQKO01
TARA_SAMEA6004930_MAG_00000044-antismash__BGC5	RMDv1-antismash_GBK	29700	NRPS-like	NRPS	11862	NA	TARA_SAMEA6004930_MAG_00000044-antismash	Bacteria	Pseudomonadota	Alphaproteobacteria	GCA-2731375	GCA-2731375	JANQKO01
TARA_SAMEA6006005_MAG_00000010-antismash__BGC1	RMDv1-antismash_GBK	11026	butyrolactone	Others	1789	NA	TARA_SAMEA6006005_MAG_00000010-antismash	Bacteria	Bacteroidota_A	Chlorobiia	Chlorobiales	Chlorobiaceae	Chlorobium_A
TARA_SAMEA6006005_MAG_00000010-antismash__BGC2	RMDv1-antismash_GBK	19227	terpene	Terpene	5420	NA	TARA_SAMEA6006005_MAG_00000010-antismash	Bacteria	Bacteroidota_A	Chlorobiia	Chlorobiales	Chlorobiaceae	Chlorobium_A
TARA_SAMEA6006005_MAG_00000010-antismash__BGC3	RMDv1-antismash_GBK	22586	ranthipeptide	RiPPs	24405	NA	TARA_SAMEA6006005_MAG_00000010-antismash	Bacteria	Bacteroidota_A	Chlorobiia	Chlorobiales	Chlorobiaceae	Chlorobium_A
TARA_SAMEA6006005_MAG_00000016-antismash__BGC2	RMDv1-antismash_GBK	11008	butyrolactone	Others	1792	NA	TARA_SAMEA6006005_MAG_00000016-antismash	Bacteria	Bacteroidota_A	Chlorobiia	Chlorobiales	Chlorobiaceae	Chlorobium_A
TARA_SAMEA6006005_MAG_00000016-antismash__BGC1	RMDv1-antismash_GBK	16280	terpene	Terpene	5424	NA	TARA_SAMEA6006005_MAG_00000016-antismash	Bacteria	Bacteroidota_A	Chlorobiia	Chlorobiales	Chlorobiaceae	Chlorobium_A
TARA_SAMEA6006005_MAG_00000016-antismash__BGC3	RMDv1-antismash_GBK	21266	ranthipeptide	RiPPs	11008	NA	TARA_SAMEA6006005_MAG_00000016-antismash	Bacteria	Bacteroidota_A	Chlorobiia	Chlorobiales	Chlorobiaceae	Chlorobium_A
TARA_SAMEA6006005_MAG_00000042-antismash__BGC2	RMDv1-antismash_GBK	10999	butyrolactone	Others	1792	NA	TARA_SAMEA6006005_MAG_00000042-antismash	Bacteria	Bacteroidota_A	Chlorobiia	Chlorobiales	Chlorobiaceae	Chlorobium_A
TARA_SAMEA6006005_MAG_00000042-antismash__BGC3	RMDv1-antismash_GBK	20933	terpene	Terpene	5418	NA	TARA_SAMEA6006005_MAG_00000042-antismash	Bacteria	Bacteroidota_A	Chlorobiia	Chlorobiales	Chlorobiaceae	Chlorobium_A
TARA_SAMEA6006005_MAG_00000042-antismash__BGC1	RMDv1-antismash_GBK	46330	NRPS	NRPS	18198	NA	TARA_SAMEA6006005_MAG_00000042-antismash	Bacteria	Bacteroidota_A	Chlorobiia	Chlorobiales	Chlorobiaceae	Chlorobium_A
TARA_SAMEA6006005_MAG_00000049-antismash__BGC1	RMDv1-antismash_GBK	13169	terpene	Terpene	9527	NA	TARA_SAMEA6006005_MAG_00000049-antismash	Bacteria	Bacillota	Halanaerobiia	Halanaerobiales	DTU029	JAKSCG01
TARA_SAMEA6006566_MAG_00000021-antismash__BGC1	RMDv1-antismash_GBK	5674	RiPP-like	RiPPs	24787	NA	TARA_SAMEA6006566_MAG_00000021-antismash	Bacteria	Pseudomonadota	Alphaproteobacteria	DSM-16000	Inquilinaceae	JANQIU01
TARA_SAMEA6006566_MAG_00000021-antismash__BGC2	RMDv1-antismash_GBK	7123	T3PKS	T2/3PKS	20996	NA	TARA_SAMEA6006566_MAG_00000021-antismash	Bacteria	Pseudomonadota	Alphaproteobacteria	DSM-16000	Inquilinaceae	JANQIU01
TARA_SAMEA6006566_MAG_00000021-antismash__BGC3	RMDv1-antismash_GBK	10379	terpene	Terpene	9141	NA	TARA_SAMEA6006566_MAG_00000021-antismash	Bacteria	Pseudomonadota	Alphaproteobacteria	DSM-16000	Inquilinaceae	JANQIU01
TARA_SAMEA6006976_MAG_00000020-antismash__BGC2	RMDv1-antismash_GBK	8367	RiPP-like	RiPPs	25069	NA	TARA_SAMEA6006976_MAG_00000020-antismash	Bacteria	Pseudomonadota	Alphaproteobacteria	Rhizobiales	Afifellaceae	DASWJZ01
TARA_SAMEA6006976_MAG_00000020-antismash__BGC1	RMDv1-antismash_GBK	14112	terpene	Terpene	6625	NA	TARA_SAMEA6006976_MAG_00000020-antismash	Bacteria	Pseudomonadota	Alphaproteobacteria	Rhizobiales	Afifellaceae	DASWJZ01
TARA_SAMEA6006976_MAG_00000024-antismash__BGC1	RMDv1-antismash_GBK	20182	terpene	Terpene	2332	NA	TARA_SAMEA6006976_MAG_00000024-antismash	Bacteria	Pseudomonadota	Alphaproteobacteria	Rhodospirillales	Casp-alpha2	JAVJST01
TARA_SAMEA6006976_MAG_00000024-antismash__BGC2	RMDv1-antismash_GBK	22905	betalactone	Others	1027	NA	TARA_SAMEA6006976_MAG_00000024-antismash	Bacteria	Pseudomonadota	Alphaproteobacteria	Rhodospirillales	Casp-alpha2	JAVJST01
TARA_SAMEA6006976_MAG_00000039-antismash__BGC8	RMDv1-antismash_GBK	5547	NRPS	NRPS	19426	NA	TARA_SAMEA6006976_MAG_00000039-antismash	Bacteria	Acidobacteriota	Thermoanaerobaculia	Multivoradales	JAHZIX01
TARA_SAMEA6006976_MAG_00000039-antismash__BGC6	RMDv1-antismash_GBK	5692	butyrolactone	Others	8358	NA	TARA_SAMEA6006976_MAG_00000039-antismash	Bacteria	Acidobacteriota	Thermoanaerobaculia	Multivoradales	JAHZIX01
TARA_SAMEA6006976_MAG_00000039-antismash__BGC5	RMDv1-antismash_GBK	6575	RRE-containing	RiPPs	180	NA	TARA_SAMEA6006976_MAG_00000039-antismash	Bacteria	Acidobacteriota	Thermoanaerobaculia	Multivoradales	JAHZIX01
TARA_SAMEA6006976_MAG_00000039-antismash__BGC4	RMDv1-antismash_GBK	7786	cyanobactin	RiPPs	8567	NA	TARA_SAMEA6006976_MAG_00000039-antismash	Bacteria	Acidobacteriota	Thermoanaerobaculia	Multivoradales	JAHZIX01
TARA_SAMEA6006976_MAG_00000039-antismash__BGC2	RMDv1-antismash_GBK	9196	T3PKS	T2/3PKS	2167	NA	TARA_SAMEA6006976_MAG_00000039-antismash	Bacteria	Acidobacteriota	Thermoanaerobaculia	Multivoradales	JAHZIX01
TARA_SAMEA6006976_MAG_00000039-antismash__BGC1	RMDv1-antismash_GBK	9655	NRPS-like	NRPS	17799	NA	TARA_SAMEA6006976_MAG_00000039-antismash	Bacteria	Acidobacteriota	Thermoanaerobaculia	Multivoradales	JAHZIX01
TARA_SAMEA6006976_MAG_00000039-antismash__BGC3	RMDv1-antismash_GBK	13571	terpene	Terpene	5158	NA	TARA_SAMEA6006976_MAG_00000039-antismash	Bacteria	Acidobacteriota	Thermoanaerobaculia	Multivoradales	JAHZIX01
TARA_SAMEA6006976_MAG_00000039-antismash__BGC7	RMDv1-antismash_GBK	14830	NRPS	NRPS	19368	NA	TARA_SAMEA6006976_MAG_00000039-antismash	Bacteria	Acidobacteriota	Thermoanaerobaculia	Multivoradales	JAHZIX01
TARA_SAMEA6006976_MAG_00000049-antismash__BGC1	RMDv1-antismash_GBK	7733	RiPP-like	RiPPs	25838	NA	TARA_SAMEA6006976_MAG_00000049-antismash	Bacteria	Pseudomonadota	Gammaproteobacteria	Woeseiales	Woeseiaceae	UBA1847
TARA_SAMEA6006985_MAG_00000010-antismash__BGC1	RMDv1-antismash_GBK	13555	LAP	RiPPs	22160	NA	TARA_SAMEA6006985_MAG_00000010-antismash	Bacteria	Bacillota	Bacilli	Mycoplasmatales	Mycoplasmataceae	CAXIPX01
TARA_SAMEA6007874_MAG_00000007-antismash__BGC2	RMDv1-antismash_GBK	9361	NRPS-like	NRPS	160	NA	TARA_SAMEA6007874_MAG_00000007-antismash	Bacteria	Pseudomonadota	Alphaproteobacteria	Rhodobacterales	Rhodobacteraceae	ASV31
TARA_SAMEA6007874_MAG_00000007-antismash__BGC1	RMDv1-antismash_GBK	10119	terpene	Terpene	11392	NA	TARA_SAMEA6007874_MAG_00000007-antismash	Bacteria	Pseudomonadota	Alphaproteobacteria	Rhodobacterales	Rhodobacteraceae	ASV31
TARA_SAMEA6007874_MAG_00000007-antismash__BGC3	RMDv1-antismash_GBK	10858	RiPP-like	RiPPs	24884	NA	TARA_SAMEA6007874_MAG_00000007-antismash	Bacteria	Pseudomonadota	Alphaproteobacteria	Rhodobacterales	Rhodobacteraceae	ASV31
TARA_SAMEA6008107_MAG_00000007-antismash__BGC3	RMDv1-antismash_GBK	12021	terpene	Terpene	3867	NA	TARA_SAMEA6008107_MAG_00000007-antismash	Bacteria	Bacteroidota	Bacteroidia	Cytophagales	Cyclobacteriaceae	Roseivirga
TARA_SAMEA6008107_MAG_00000007-antismash__BGC2	RMDv1-antismash_GBK	13436	terpene	Terpene	3615	NA	TARA_SAMEA6008107_MAG_00000007-antismash	Bacteria	Bacteroidota	Bacteroidia	Cytophagales	Cyclobacteriaceae	Roseivirga
TARA_SAMEA6008107_MAG_00000007-antismash__BGC1	RMDv1-antismash_GBK	17889	terpene	Terpene	3221	NA	TARA_SAMEA6008107_MAG_00000007-antismash	Bacteria	Bacteroidota	Bacteroidia	Cytophagales	Cyclobacteriaceae	Roseivirga
TARA_SAMEA6008107_MAG_00000008-antismash__BGC1	RMDv1-antismash_GBK	5521	NRPS	NRPS	18736	NA	TARA_SAMEA6008107_MAG_00000008-antismash	Bacteria	Planctomycetota	Phycisphaerae	Phycisphaerales	UBA1924	JAHCJI01
TARA_SAMEA6008107_MAG_00000020-antismash__BGC2	RMDv1-antismash_GBK	6072	RiPP-like	RiPPs	24883	NA	TARA_SAMEA6008107_MAG_00000020-antismash	Bacteria	Pseudomonadota	Alphaproteobacteria	Rhodobacterales	Rhodobacteraceae	JABSSC01
TARA_SAMEA6008107_MAG_00000020-antismash__BGC4	RMDv1-antismash_GBK	11258	hserlactone	Others	5893	NA	TARA_SAMEA6008107_MAG_00000020-antismash	Bacteria	Pseudomonadota	Alphaproteobacteria	Rhodobacterales	Rhodobacteraceae	JABSSC01
TARA_SAMEA6008107_MAG_00000020-antismash__BGC3	RMDv1-antismash_GBK	11914	hserlactone	Others	9236	NA	TARA_SAMEA6008107_MAG_00000020-antismash	Bacteria	Pseudomonadota	Alphaproteobacteria	Rhodobacterales	Rhodobacteraceae	JABSSC01
TARA_SAMEA6008107_MAG_00000020-antismash__BGC1	RMDv1-antismash_GBK	13573	terpene	Terpene	5098	NA	TARA_SAMEA6008107_MAG_00000020-antismash	Bacteria	Pseudomonadota	Alphaproteobacteria	Rhodobacterales	Rhodobacteraceae	JABSSC01
TARA_SAMEA6008551_MAG_00000013-antismash__BGC2	RMDv1-antismash_GBK	20468	RRE-containing	RiPPs	21384	NA	TARA_SAMEA6008551_MAG_00000013-antismash	Bacteria	Poribacteria	WGA-4E	WGA-4E	WGA-3G	WGA-3G
TARA_SAMEA6008551_MAG_00000013-antismash__BGC3	RMDv1-antismash_GBK	21761	terpene	Terpene	2019	NA	TARA_SAMEA6008551_MAG_00000013-antismash	Bacteria	Poribacteria	WGA-4E	WGA-4E	WGA-3G	WGA-3G
TARA_SAMEA6008551_MAG_00000013-antismash__BGC1	RMDv1-antismash_GBK	36473	NRPS-like	NRPS	12498	NA	TARA_SAMEA6008551_MAG_00000013-antismash	Bacteria	Poribacteria	WGA-4E	WGA-4E	WGA-3G	WGA-3G
TARA_SAMEA6008551_MAG_00000014-antismash__BGC1	RMDv1-antismash_GBK	7185	RRE-containing	RiPPs	8859	NA	TARA_SAMEA6008551_MAG_00000014-antismash	Bacteria	Pseudomonadota	Gammaproteobacteria	Arenicellales	Poriferihabitantaceae
TARA_SAMEA6008551_MAG_00000022-antismash__BGC5	RMDv1-antismash_GBK	7203	RRE-containing	RiPPs	21397	NA	TARA_SAMEA6008551_MAG_00000022-antismash	Bacteria	Poribacteria	WGA-4E	WGA-4E	WGA-3G	WGA-3G
TARA_SAMEA6008551_MAG_00000022-antismash__BGC1	RMDv1-antismash_GBK	17790	NRPS-like	NRPS	12489	NA	TARA_SAMEA6008551_MAG_00000022-antismash	Bacteria	Poribacteria	WGA-4E	WGA-4E	WGA-3G	WGA-3G
TARA_SAMEA6008551_MAG_00000022-antismash__BGC7	RMDv1-antismash_GBK	18146	terpene	Terpene	2024	NA	TARA_SAMEA6008551_MAG_00000022-antismash	Bacteria	Poribacteria	WGA-4E	WGA-4E	WGA-3G	WGA-3G
TARA_SAMEA6008551_MAG_00000022-antismash__BGC6	RMDv1-antismash_GBK	18210	terpene	Terpene	5209	NA	TARA_SAMEA6008551_MAG_00000022-antismash	Bacteria	Poribacteria	WGA-4E	WGA-4E	WGA-3G	WGA-3G
TARA_SAMEA6008551_MAG_00000022-antismash__BGC2	RMDv1-antismash_GBK	21343	RRE-containing	RiPPs	1892	NA	TARA_SAMEA6008551_MAG_00000022-antismash	Bacteria	Poribacteria	WGA-4E	WGA-4E	WGA-3G	WGA-3G
TARA_SAMEA6008551_MAG_00000022-antismash__BGC4	RMDv1-antismash_GBK	22547	lanthipeptide-class-iv	RiPPs	23942	NA	TARA_SAMEA6008551_MAG_00000022-antismash	Bacteria	Poribacteria	WGA-4E	WGA-4E	WGA-3G	WGA-3G
TARA_SAMEA6008551_MAG_00000022-antismash__BGC3	RMDv1-antismash_GBK	22573	lassopeptide	RiPPs	23941	NA	TARA_SAMEA6008551_MAG_00000022-antismash	Bacteria	Poribacteria	WGA-4E	WGA-4E	WGA-3G	WGA-3G
TARA_SAMEA6008551_MAG_00000022-antismash__BGC8	RMDv1-antismash_GBK	23420	ladderane	Others	13799	NA	TARA_SAMEA6008551_MAG_00000022-antismash	Bacteria	Poribacteria	WGA-4E	WGA-4E	WGA-3G	WGA-3G
TARA_SAMEA6009507_MAG_00000002-antismash__BGC5	RMDv1-antismash_GBK	11691	terpene	Terpene	3219	NA	TARA_SAMEA6009507_MAG_00000002-antismash	Bacteria	Bacteroidota	Bacteroidia	Cytophagales	Cyclobacteriaceae	Agaribacillus
TARA_SAMEA6009507_MAG_00000002-antismash__BGC4	RMDv1-antismash_GBK	13076	lanthipeptide-class-iv	RiPPs	89	NA	TARA_SAMEA6009507_MAG_00000002-antismash	Bacteria	Bacteroidota	Bacteroidia	Cytophagales	Cyclobacteriaceae	Agaribacillus
TARA_SAMEA6009507_MAG_00000002-antismash__BGC3	RMDv1-antismash_GBK	14292	terpene	Terpene	3790	NA	TARA_SAMEA6009507_MAG_00000002-antismash	Bacteria	Bacteroidota	Bacteroidia	Cytophagales	Cyclobacteriaceae	Agaribacillus
TARA_SAMEA6009507_MAG_00000002-antismash__BGC1	RMDv1-antismash_GBK	20971	T3PKS	T2/3PKS	20690	NA	TARA_SAMEA6009507_MAG_00000002-antismash	Bacteria	Bacteroidota	Bacteroidia	Cytophagales	Cyclobacteriaceae	Agaribacillus
TARA_SAMEA6009507_MAG_00000002-antismash__BGC9	RMDv1-antismash_GBK	25262	NRPS	NRPS	19245	NA	TARA_SAMEA6009507_MAG_00000002-antismash	Bacteria	Bacteroidota	Bacteroidia	Cytophagales	Cyclobacteriaceae	Agaribacillus
TARA_SAMEA6009507_MAG_00000002-antismash__BGC7	RMDv1-antismash_GBK	28135	resorcinol	Others	2142	NA	TARA_SAMEA6009507_MAG_00000002-antismash	Bacteria	Bacteroidota	Bacteroidia	Cytophagales	Cyclobacteriaceae	Agaribacillus
TARA_SAMEA6009507_MAG_00000002-antismash__BGC6	RMDv1-antismash_GBK	34968	NRPS	NRPS	18365	NA	TARA_SAMEA6009507_MAG_00000002-antismash	Bacteria	Bacteroidota	Bacteroidia	Cytophagales	Cyclobacteriaceae	Agaribacillus
TARA_SAMEA6009507_MAG_00000002-antismash__BGC2	RMDv1-antismash_GBK	40234	T1PKS	T1PKS	16699	NA	TARA_SAMEA6009507_MAG_00000002-antismash	Bacteria	Bacteroidota	Bacteroidia	Cytophagales	Cyclobacteriaceae	Agaribacillus
TARA_SAMEA6009507_MAG_00000002-antismash__BGC8	RMDv1-antismash_GBK	46790	NRPS	NRPS	19982	NA	TARA_SAMEA6009507_MAG_00000002-antismash	Bacteria	Bacteroidota	Bacteroidia	Cytophagales	Cyclobacteriaceae	Agaribacillus
TARA_SAMEA6009507_MAG_00000021-antismash__BGC4	RMDv1-antismash_GBK	20444	RRE-containing	RiPPs	9711	NA	TARA_SAMEA6009507_MAG_00000021-antismash	Bacteria	Planctomycetota	Phycisphaerae	Phycisphaerales	Phycisphaeraceae
TARA_SAMEA6009507_MAG_00000021-antismash__BGC2	RMDv1-antismash_GBK	22070	terpene	Terpene	7087	NA	TARA_SAMEA6009507_MAG_00000021-antismash	Bacteria	Planctomycetota	Phycisphaerae	Phycisphaerales	Phycisphaeraceae
TARA_SAMEA6009507_MAG_00000021-antismash__BGC3	RMDv1-antismash_GBK	41116	T3PKS	T2/3PKS	20775	NA	TARA_SAMEA6009507_MAG_00000021-antismash	Bacteria	Planctomycetota	Phycisphaerae	Phycisphaerales	Phycisphaeraceae
TARA_SAMEA6009507_MAG_00000021-antismash__BGC1	RMDv1-antismash_GBK	42394	ladderane	Others	13789	NA	TARA_SAMEA6009507_MAG_00000021-antismash	Bacteria	Planctomycetota	Phycisphaerae	Phycisphaerales	Phycisphaeraceae
TARA_SAMEA6009507_MAG_00000026-antismash__BGC3	RMDv1-antismash_GBK	20486	terpene	Terpene	7143	NA	TARA_SAMEA6009507_MAG_00000026-antismash	Bacteria	Verrucomicrobiota	Verrucomicrobiia	Opitutales	Cerasicoccaceae	Ruficoccus
TARA_SAMEA6009507_MAG_00000026-antismash__BGC1	RMDv1-antismash_GBK	20873	terpene	Terpene	13601	NA	TARA_SAMEA6009507_MAG_00000026-antismash	Bacteria	Verrucomicrobiota	Verrucomicrobiia	Opitutales	Cerasicoccaceae	Ruficoccus
TARA_SAMEA6009507_MAG_00000026-antismash__BGC2	RMDv1-antismash_GBK	41044	T3PKS	T2/3PKS	8724	NA	TARA_SAMEA6009507_MAG_00000026-antismash	Bacteria	Verrucomicrobiota	Verrucomicrobiia	Opitutales	Cerasicoccaceae	Ruficoccus
TARA_SAMEA6009507_MAG_00000034-antismash__BGC2	RMDv1-antismash_GBK	8337	RRE-containing	RiPPs	21327	NA	TARA_SAMEA6009507_MAG_00000034-antismash	Bacteria	Bacteroidota	Bacteroidia	Bacteroidales	Prolixibacteraceae	Sunxiuqinia
TARA_SAMEA6009507_MAG_00000034-antismash__BGC1	RMDv1-antismash_GBK	8402	lanthipeptide-class-i	RiPPs	22959	NA	TARA_SAMEA6009507_MAG_00000034-antismash	Bacteria	Bacteroidota	Bacteroidia	Bacteroidales	Prolixibacteraceae	Sunxiuqinia
TARA_SAMEA6009507_MAG_00000034-antismash__BGC3	RMDv1-antismash_GBK	9512	RiPP-like	RiPPs	23880	NA	TARA_SAMEA6009507_MAG_00000034-antismash	Bacteria	Bacteroidota	Bacteroidia	Bacteroidales	Prolixibacteraceae	Sunxiuqinia
TARA_SAMEA6009507_MAG_00000034-antismash__BGC4	RMDv1-antismash_GBK	17712	terpene	Terpene	21238	NA	TARA_SAMEA6009507_MAG_00000034-antismash	Bacteria	Bacteroidota	Bacteroidia	Bacteroidales	Prolixibacteraceae	Sunxiuqinia
TARA_SAMEA6009507_MAG_00000034-antismash__BGC5	RMDv1-antismash_GBK	18275	terpene	Terpene	5217	NA	TARA_SAMEA6009507_MAG_00000034-antismash	Bacteria	Bacteroidota	Bacteroidia	Bacteroidales	Prolixibacteraceae	Sunxiuqinia
TARA_SAMEA6009507_MAG_00000036-antismash__BGC2	RMDv1-antismash_GBK	5010	NRPS-like	NRPS	11922	NA	TARA_SAMEA6009507_MAG_00000036-antismash	Bacteria	Pseudomonadota	Gammaproteobacteria	Woeseiales	Woeseiaceae	JANQMR01
TARA_SAMEA6009507_MAG_00000036-antismash__BGC5	RMDv1-antismash_GBK	10891	RiPP-like	RiPPs	25841	NA	TARA_SAMEA6009507_MAG_00000036-antismash	Bacteria	Pseudomonadota	Gammaproteobacteria	Woeseiales	Woeseiaceae	JANQMR01
TARA_SAMEA6009507_MAG_00000036-antismash__BGC3	RMDv1-antismash_GBK	15080	lassopeptide	RiPPs	432	NA	TARA_SAMEA6009507_MAG_00000036-antismash	Bacteria	Pseudomonadota	Gammaproteobacteria	Woeseiales	Woeseiaceae	JANQMR01
TARA_SAMEA6009507_MAG_00000036-antismash__BGC1	RMDv1-antismash_GBK	15150	betalactone	Others	13563	NA	TARA_SAMEA6009507_MAG_00000036-antismash	Bacteria	Pseudomonadota	Gammaproteobacteria	Woeseiales	Woeseiaceae	JANQMR01
TARA_SAMEA6009507_MAG_00000036-antismash__BGC4	RMDv1-antismash_GBK	24640	lassopeptide	RiPPs	426	NA	TARA_SAMEA6009507_MAG_00000036-antismash	Bacteria	Pseudomonadota	Gammaproteobacteria	Woeseiales	Woeseiaceae	JANQMR01
TARA_SAMEA6009507_MAG_00000041-antismash__BGC1	RMDv1-antismash_GBK	21943	terpene	Terpene	7155	NA	TARA_SAMEA6009507_MAG_00000041-antismash	Bacteria	Planctomycetota	Phycisphaerae	Phycisphaerales	UBA1924
TARA_SAMEA6011166_MAG_00000002-antismash__BGC2	RMDv1-antismash_GBK	11002	butyrolactone	Others	1790	NA	TARA_SAMEA6011166_MAG_00000002-antismash	Bacteria	Bacteroidota_A	Chlorobiia	Chlorobiales	Chlorobiaceae	Chlorobium_A
TARA_SAMEA6011166_MAG_00000002-antismash__BGC1	RMDv1-antismash_GBK	13323	terpene	Terpene	5424	NA	TARA_SAMEA6011166_MAG_00000002-antismash	Bacteria	Bacteroidota_A	Chlorobiia	Chlorobiales	Chlorobiaceae	Chlorobium_A
TARA_SAMEA6011166_MAG_00000002-antismash__BGC3	RMDv1-antismash_GBK	15298	ranthipeptide	RiPPs	24406	NA	TARA_SAMEA6011166_MAG_00000002-antismash	Bacteria	Bacteroidota_A	Chlorobiia	Chlorobiales	Chlorobiaceae	Chlorobium_A
TARA_SAMEA6011555_MAG_00000017-antismash__BGC2	RMDv1-antismash_GBK	11041	terpene	Terpene	5423	NA	TARA_SAMEA6011555_MAG_00000017-antismash	Bacteria	Bacteroidota_A	Chlorobiia	Chlorobiales	Chlorobiaceae	Chlorobium_A
TARA_SAMEA6011555_MAG_00000017-antismash__BGC1	RMDv1-antismash_GBK	15841	T3PKS	T2/3PKS	21445	NA	TARA_SAMEA6011555_MAG_00000017-antismash	Bacteria	Bacteroidota_A	Chlorobiia	Chlorobiales	Chlorobiaceae	Chlorobium_A
TARA_SAMEA6011564_MAG_00000008-antismash__BGC4	RMDv1-antismash_GBK	7158	RiPP-like	RiPPs	24793	NA	TARA_SAMEA6011564_MAG_00000008-antismash	Bacteria	Pseudomonadota	Alphaproteobacteria	DSM-16000	Inquilinaceae
TARA_SAMEA6011564_MAG_00000008-antismash__BGC3	RMDv1-antismash_GBK	8807	NRPS-like	NRPS	18738	NA	TARA_SAMEA6011564_MAG_00000008-antismash	Bacteria	Pseudomonadota	Alphaproteobacteria	DSM-16000	Inquilinaceae
TARA_SAMEA6011564_MAG_00000008-antismash__BGC2	RMDv1-antismash_GBK	9086	T3PKS	T2/3PKS	20932	NA	TARA_SAMEA6011564_MAG_00000008-antismash	Bacteria	Pseudomonadota	Alphaproteobacteria	DSM-16000	Inquilinaceae
TARA_SAMEA6011564_MAG_00000008-antismash__BGC6	RMDv1-antismash_GBK	11435	terpene	Terpene	9144	NA	TARA_SAMEA6011564_MAG_00000008-antismash	Bacteria	Pseudomonadota	Alphaproteobacteria	DSM-16000	Inquilinaceae
TARA_SAMEA6011564_MAG_00000008-antismash__BGC1	RMDv1-antismash_GBK	12231	LAP	RiPPs	22261	NA	TARA_SAMEA6011564_MAG_00000008-antismash	Bacteria	Pseudomonadota	Alphaproteobacteria	DSM-16000	Inquilinaceae
TARA_SAMEA6011564_MAG_00000008-antismash__BGC9	RMDv1-antismash_GBK	16751	NRPS-like	NRPS	9433	NA	TARA_SAMEA6011564_MAG_00000008-antismash	Bacteria	Pseudomonadota	Alphaproteobacteria	DSM-16000	Inquilinaceae
TARA_SAMEA6011564_MAG_00000008-antismash__BGC7	RMDv1-antismash_GBK	23368	NRPS	NRPS	18215	NA	TARA_SAMEA6011564_MAG_00000008-antismash	Bacteria	Pseudomonadota	Alphaproteobacteria	DSM-16000	Inquilinaceae
TARA_SAMEA6011564_MAG_00000008-antismash__BGC5	RMDv1-antismash_GBK	27292	NRPS-like	NRPS	12380	NA	TARA_SAMEA6011564_MAG_00000008-antismash	Bacteria	Pseudomonadota	Alphaproteobacteria	DSM-16000	Inquilinaceae
TARA_SAMEA6011564_MAG_00000008-antismash__BGC8	RMDv1-antismash_GBK	33635	terpene	Terpene	2380	NA	TARA_SAMEA6011564_MAG_00000008-antismash	Bacteria	Pseudomonadota	Alphaproteobacteria	DSM-16000	Inquilinaceae
TARA_SAMEA6011564_MAG_00000018-antismash__BGC1	RMDv1-antismash_GBK	20261	T3PKS	T2/3PKS	21148	NA	TARA_SAMEA6011564_MAG_00000018-antismash	Archaea	Nanobdellota	Nanobdellia	Pacearchaeales	GW2011-AR1	GW2011-AR1
TARA_SAMEA6011564_MAG_00000024-antismash__BGC10	RMDv1-antismash_GBK	6564	NRPS	NRPS	17828	NA	TARA_SAMEA6011564_MAG_00000024-antismash	Bacteria	Cyanobacteriota	Cyanobacteriia	Phormidesmidales	Phormidesmidaceae	SIO1E4
TARA_SAMEA6011564_MAG_00000024-antismash__BGC9	RMDv1-antismash_GBK	6581	terpene	Terpene	7105	NA	TARA_SAMEA6011564_MAG_00000024-antismash	Bacteria	Cyanobacteriota	Cyanobacteriia	Phormidesmidales	Phormidesmidaceae	SIO1E4
TARA_SAMEA6011564_MAG_00000024-antismash__BGC8	RMDv1-antismash_GBK	6938	lassopeptide	RiPPs	23929	NA	TARA_SAMEA6011564_MAG_00000024-antismash	Bacteria	Cyanobacteriota	Cyanobacteriia	Phormidesmidales	Phormidesmidaceae	SIO1E4
TARA_SAMEA6011564_MAG_00000024-antismash__BGC7	RMDv1-antismash_GBK	7236	NRPS	NRPS	20028	NA	TARA_SAMEA6011564_MAG_00000024-antismash	Bacteria	Cyanobacteriota	Cyanobacteriia	Phormidesmidales	Phormidesmidaceae	SIO1E4
TARA_SAMEA6011564_MAG_00000024-antismash__BGC5	RMDv1-antismash_GBK	8085	hglE-KS	Others	15143	NA	TARA_SAMEA6011564_MAG_00000024-antismash	Bacteria	Cyanobacteriota	Cyanobacteriia	Phormidesmidales	Phormidesmidaceae	SIO1E4
TARA_SAMEA6011564_MAG_00000024-antismash__BGC4	RMDv1-antismash_GBK	9432	lanthipeptide-class-v	RiPPs	22809	NA	TARA_SAMEA6011564_MAG_00000024-antismash	Bacteria	Cyanobacteriota	Cyanobacteriia	Phormidesmidales	Phormidesmidaceae	SIO1E4
TARA_SAMEA6011564_MAG_00000024-antismash__BGC1	RMDv1-antismash_GBK	11048	terpene	Terpene	6050	NA	TARA_SAMEA6011564_MAG_00000024-antismash	Bacteria	Cyanobacteriota	Cyanobacteriia	Phormidesmidales	Phormidesmidaceae	SIO1E4
TARA_SAMEA6011564_MAG_00000024-antismash__BGC2	RMDv1-antismash_GBK	11057	terpene	Terpene	10997	NA	TARA_SAMEA6011564_MAG_00000024-antismash	Bacteria	Cyanobacteriota	Cyanobacteriia	Phormidesmidales	Phormidesmidaceae	SIO1E4
TARA_SAMEA6011564_MAG_00000024-antismash__BGC3	RMDv1-antismash_GBK	16518	T1PKS	T1PKS	16579	NA	TARA_SAMEA6011564_MAG_00000024-antismash	Bacteria	Cyanobacteriota	Cyanobacteriia	Phormidesmidales	Phormidesmidaceae	SIO1E4
TARA_SAMEA6011564_MAG_00000024-antismash__BGC6	RMDv1-antismash_GBK	20822	terpene	Terpene	5272	NA	TARA_SAMEA6011564_MAG_00000024-antismash	Bacteria	Cyanobacteriota	Cyanobacteriia	Phormidesmidales	Phormidesmidaceae	SIO1E4
TARA_SAMEA6011564_MAG_00000024-antismash__BGC12	RMDv1-antismash_GBK	23251	lanthipeptide-class-v	RiPPs	22803	NA	TARA_SAMEA6011564_MAG_00000024-antismash	Bacteria	Cyanobacteriota	Cyanobacteriia	Phormidesmidales	Phormidesmidaceae	SIO1E4
TARA_SAMEA6011564_MAG_00000024-antismash__BGC11	RMDv1-antismash_GBK	32026	T1PKS	T1PKS	15049	NA	TARA_SAMEA6011564_MAG_00000024-antismash	Bacteria	Cyanobacteriota	Cyanobacteriia	Phormidesmidales	Phormidesmidaceae	SIO1E4
TARA_SAMEA6011564_MAG_00000027-antismash__BGC1	RMDv1-antismash_GBK	5305	siderophore	Others	782	NA	TARA_SAMEA6011564_MAG_00000027-antismash	Bacteria	Pseudomonadota	Alphaproteobacteria	Rhizobiales	Stappiaceae	Stappia
TARA_SAMEA6011564_MAG_00000032-antismash__BGC2	RMDv1-antismash_GBK	7769	NRPS-like	NRPS	12375	NA	TARA_SAMEA6011564_MAG_00000032-antismash	Bacteria	Pseudomonadota	Alphaproteobacteria	DSM-16000	Inquilinaceae
TARA_SAMEA6011564_MAG_00000032-antismash__BGC4	RMDv1-antismash_GBK	10894	RiPP-like	RiPPs	24789	NA	TARA_SAMEA6011564_MAG_00000032-antismash	Bacteria	Pseudomonadota	Alphaproteobacteria	DSM-16000	Inquilinaceae
TARA_SAMEA6011564_MAG_00000032-antismash__BGC5	RMDv1-antismash_GBK	18896	T3PKS	T2/3PKS	12970	NA	TARA_SAMEA6011564_MAG_00000032-antismash	Bacteria	Pseudomonadota	Alphaproteobacteria	DSM-16000	Inquilinaceae
TARA_SAMEA6011564_MAG_00000032-antismash__BGC1	RMDv1-antismash_GBK	22699	thioamitides	RiPPs	22350	NA	TARA_SAMEA6011564_MAG_00000032-antismash	Bacteria	Pseudomonadota	Alphaproteobacteria	DSM-16000	Inquilinaceae
TARA_SAMEA6011564_MAG_00000032-antismash__BGC3	RMDv1-antismash_GBK	25504	phosphonate	Others	2083	NA	TARA_SAMEA6011564_MAG_00000032-antismash	Bacteria	Pseudomonadota	Alphaproteobacteria	DSM-16000	Inquilinaceae
TARA_SAMEA6011564_MAG_00000036-antismash__BGC6	RMDv1-antismash_GBK	5293	NRPS	NRPS	19226	NA	TARA_SAMEA6011564_MAG_00000036-antismash	Bacteria	Bacteroidota	Bacteroidia	Bacteroidales	UBA12077	UBA12077
TARA_SAMEA6011564_MAG_00000036-antismash__BGC5	RMDv1-antismash_GBK	5467	NRPS	NRPS	19135	NA	TARA_SAMEA6011564_MAG_00000036-antismash	Bacteria	Bacteroidota	Bacteroidia	Bacteroidales	UBA12077	UBA12077
TARA_SAMEA6011564_MAG_00000036-antismash__BGC4	RMDv1-antismash_GBK	5480	arylpolyene	Others	14101	NA	TARA_SAMEA6011564_MAG_00000036-antismash	Bacteria	Bacteroidota	Bacteroidia	Bacteroidales	UBA12077	UBA12077
TARA_SAMEA6011564_MAG_00000036-antismash__BGC3	RMDv1-antismash_GBK	6362	resorcinol	Others	9549	NA	TARA_SAMEA6011564_MAG_00000036-antismash	Bacteria	Bacteroidota	Bacteroidia	Bacteroidales	UBA12077	UBA12077
TARA_SAMEA6011564_MAG_00000036-antismash__BGC2	RMDv1-antismash_GBK	6798	NRPS	NRPS	19049	NA	TARA_SAMEA6011564_MAG_00000036-antismash	Bacteria	Bacteroidota	Bacteroidia	Bacteroidales	UBA12077	UBA12077
TARA_SAMEA6011564_MAG_00000036-antismash__BGC1	RMDv1-antismash_GBK	6820	RiPP-like	RiPPs	23878	NA	TARA_SAMEA6011564_MAG_00000036-antismash	Bacteria	Bacteroidota	Bacteroidia	Bacteroidales	UBA12077	UBA12077
TARA_SAMEA6011564_MAG_00000036-antismash__BGC8	RMDv1-antismash_GBK	7490	NRPS	NRPS	19227	NA	TARA_SAMEA6011564_MAG_00000036-antismash	Bacteria	Bacteroidota	Bacteroidia	Bacteroidales	UBA12077	UBA12077
TARA_SAMEA6011564_MAG_00000036-antismash__BGC7	RMDv1-antismash_GBK	10568	terpene	Terpene	21240	NA	TARA_SAMEA6011564_MAG_00000036-antismash	Bacteria	Bacteroidota	Bacteroidia	Bacteroidales	UBA12077	UBA12077
TARA_SAMEA6011564_MAG_00000042-antismash__BGC2	RMDv1-antismash_GBK	6395	terpene	Terpene	1749	NA	TARA_SAMEA6011564_MAG_00000042-antismash	Bacteria	Pseudomonadota	Gammaproteobacteria	Xanthomonadales	Wenzhouxiangellaceae	GCA-2722315
TARA_SAMEA6011564_MAG_00000042-antismash__BGC1	RMDv1-antismash_GBK	8357	terpene	Terpene	4807	NA	TARA_SAMEA6011564_MAG_00000042-antismash	Bacteria	Pseudomonadota	Gammaproteobacteria	Xanthomonadales	Wenzhouxiangellaceae	GCA-2722315
TARA_SAMEA6011564_MAG_00000042-antismash__BGC3	RMDv1-antismash_GBK	12902	terpene	Terpene	24063	NA	TARA_SAMEA6011564_MAG_00000042-antismash	Bacteria	Pseudomonadota	Gammaproteobacteria	Xanthomonadales	Wenzhouxiangellaceae	GCA-2722315
TARA_SAMEA6011564_MAG_00000048-antismash__BGC2	RMDv1-antismash_GBK	6714	terpene	Terpene	6590	NA	TARA_SAMEA6011564_MAG_00000048-antismash	Bacteria	Pseudomonadota	Alphaproteobacteria	Rhodospirillales	UXAT02
TARA_SAMEA6011564_MAG_00000048-antismash__BGC4	RMDv1-antismash_GBK	8420	terpene	Terpene	9140	NA	TARA_SAMEA6011564_MAG_00000048-antismash	Bacteria	Pseudomonadota	Alphaproteobacteria	Rhodospirillales	UXAT02
TARA_SAMEA6011564_MAG_00000048-antismash__BGC3	RMDv1-antismash_GBK	11889	thioamitides	RiPPs	22314	NA	TARA_SAMEA6011564_MAG_00000048-antismash	Bacteria	Pseudomonadota	Alphaproteobacteria	Rhodospirillales	UXAT02
TARA_SAMEA6011564_MAG_00000048-antismash__BGC1	RMDv1-antismash_GBK	15945	RRE-containing	RiPPs	10102	NA	TARA_SAMEA6011564_MAG_00000048-antismash	Bacteria	Pseudomonadota	Alphaproteobacteria	Rhodospirillales	UXAT02
TARA_SAMEA6011564_MAG_00000049-antismash__BGC16	RMDv1-antismash_GBK	5268	resorcinol	Others	9590	NA	TARA_SAMEA6011564_MAG_00000049-antismash	Bacteria	Cyanobacteriota	Cyanobacteriia	CAKZMO01	CAKZMO01
TARA_SAMEA6011564_MAG_00000049-antismash__BGC15	RMDv1-antismash_GBK	5431	butyrolactone	Others	16590	NA	TARA_SAMEA6011564_MAG_00000049-antismash	Bacteria	Cyanobacteriota	Cyanobacteriia	CAKZMO01	CAKZMO01
TARA_SAMEA6011564_MAG_00000049-antismash__BGC14	RMDv1-antismash_GBK	5485	cyanobactin	RiPPs	23034	NA	TARA_SAMEA6011564_MAG_00000049-antismash	Bacteria	Cyanobacteriota	Cyanobacteriia	CAKZMO01	CAKZMO01
TARA_SAMEA6011564_MAG_00000049-antismash__BGC12	RMDv1-antismash_GBK	7830	NRPS-like	NRPS	12206	NA	TARA_SAMEA6011564_MAG_00000049-antismash	Bacteria	Cyanobacteriota	Cyanobacteriia	CAKZMO01	CAKZMO01
TARA_SAMEA6011564_MAG_00000049-antismash__BGC10	RMDv1-antismash_GBK	9829	NRPS	NRPS	19220	NA	TARA_SAMEA6011564_MAG_00000049-antismash	Bacteria	Cyanobacteriota	Cyanobacteriia	CAKZMO01	CAKZMO01
TARA_SAMEA6011564_MAG_00000049-antismash__BGC8	RMDv1-antismash_GBK	10427	NRPS	NRPS	19217	NA	TARA_SAMEA6011564_MAG_00000049-antismash	Bacteria	Cyanobacteriota	Cyanobacteriia	CAKZMO01	CAKZMO01
TARA_SAMEA6011564_MAG_00000049-antismash__BGC7	RMDv1-antismash_GBK	12211	terpene	Terpene	6071	NA	TARA_SAMEA6011564_MAG_00000049-antismash	Bacteria	Cyanobacteriota	Cyanobacteriia	CAKZMO01	CAKZMO01
TARA_SAMEA6011564_MAG_00000049-antismash__BGC4	RMDv1-antismash_GBK	14033	terpene	Terpene	11594	NA	TARA_SAMEA6011564_MAG_00000049-antismash	Bacteria	Cyanobacteriota	Cyanobacteriia	CAKZMO01	CAKZMO01
TARA_SAMEA6011564_MAG_00000049-antismash__BGC5	RMDv1-antismash_GBK	14476	hglE-KS	Others	15146	NA	TARA_SAMEA6011564_MAG_00000049-antismash	Bacteria	Cyanobacteriota	Cyanobacteriia	CAKZMO01	CAKZMO01
TARA_SAMEA6011564_MAG_00000049-antismash__BGC9	RMDv1-antismash_GBK	15133	terpene	Terpene	7111	NA	TARA_SAMEA6011564_MAG_00000049-antismash	Bacteria	Cyanobacteriota	Cyanobacteriia	CAKZMO01	CAKZMO01
TARA_SAMEA6011564_MAG_00000049-antismash__BGC1	RMDv1-antismash_GBK	15650	lanthipeptide-class-ii	RiPPs	23240	NA	TARA_SAMEA6011564_MAG_00000049-antismash	Bacteria	Cyanobacteriota	Cyanobacteriia	CAKZMO01	CAKZMO01
TARA_SAMEA6011564_MAG_00000049-antismash__BGC3	RMDv1-antismash_GBK	16664	NRPS	NRPS	19249	NA	TARA_SAMEA6011564_MAG_00000049-antismash	Bacteria	Cyanobacteriota	Cyanobacteriia	CAKZMO01	CAKZMO01
TARA_SAMEA6011564_MAG_00000049-antismash__BGC2	RMDv1-antismash_GBK	19302	lanthipeptide-class-v	RiPPs	13600	NA	TARA_SAMEA6011564_MAG_00000049-antismash	Bacteria	Cyanobacteriota	Cyanobacteriia	CAKZMO01	CAKZMO01
TARA_SAMEA6011564_MAG_00000049-antismash__BGC19	RMDv1-antismash_GBK	20360	terpene	Terpene	5267	NA	TARA_SAMEA6011564_MAG_00000049-antismash	Bacteria	Cyanobacteriota	Cyanobacteriia	CAKZMO01	CAKZMO01
TARA_SAMEA6011564_MAG_00000049-antismash__BGC11	RMDv1-antismash_GBK	22955	T3PKS	T2/3PKS	9545	NA	TARA_SAMEA6011564_MAG_00000049-antismash	Bacteria	Cyanobacteriota	Cyanobacteriia	CAKZMO01	CAKZMO01
TARA_SAMEA6011564_MAG_00000049-antismash__BGC18	RMDv1-antismash_GBK	26340	NRPS-like	NRPS	12213	NA	TARA_SAMEA6011564_MAG_00000049-antismash	Bacteria	Cyanobacteriota	Cyanobacteriia	CAKZMO01	CAKZMO01
TARA_SAMEA6011564_MAG_00000049-antismash__BGC17	RMDv1-antismash_GBK	32160	NRPS	NRPS	19790	NA	TARA_SAMEA6011564_MAG_00000049-antismash	Bacteria	Cyanobacteriota	Cyanobacteriia	CAKZMO01	CAKZMO01
TARA_SAMEA6011564_MAG_00000049-antismash__BGC6	RMDv1-antismash_GBK	47538	NRPS	NRPS	19993	NA	TARA_SAMEA6011564_MAG_00000049-antismash	Bacteria	Cyanobacteriota	Cyanobacteriia	CAKZMO01	CAKZMO01
TARA_SAMEA6011564_MAG_00000049-antismash__BGC13	RMDv1-antismash_GBK	48463	T1PKS	T1PKS	16724	NA	TARA_SAMEA6011564_MAG_00000049-antismash	Bacteria	Cyanobacteriota	Cyanobacteriia	CAKZMO01	CAKZMO01
TARA_SAMEA6011564_MAG_00000050-antismash__BGC4	RMDv1-antismash_GBK	5760	RRE-containing	RiPPs	141	NA	TARA_SAMEA6011564_MAG_00000050-antismash	Bacteria	Bacteroidota	Bacteroidia	Bacteroidales	UBA10428	UBA10428
TARA_SAMEA6011564_MAG_00000050-antismash__BGC3	RMDv1-antismash_GBK	6710	arylpolyene	Others	14107	NA	TARA_SAMEA6011564_MAG_00000050-antismash	Bacteria	Bacteroidota	Bacteroidia	Bacteroidales	UBA10428	UBA10428
TARA_SAMEA6011564_MAG_00000050-antismash__BGC2	RMDv1-antismash_GBK	6975	lanthipeptide-class-iv	RiPPs	80	NA	TARA_SAMEA6011564_MAG_00000050-antismash	Bacteria	Bacteroidota	Bacteroidia	Bacteroidales	UBA10428	UBA10428
TARA_SAMEA6011564_MAG_00000050-antismash__BGC1	RMDv1-antismash_GBK	7951	NRPS-like	NRPS	12580	NA	TARA_SAMEA6011564_MAG_00000050-antismash	Bacteria	Bacteroidota	Bacteroidia	Bacteroidales	UBA10428	UBA10428
TARA_SAMEA6011564_MAG_00000050-antismash__BGC5	RMDv1-antismash_GBK	11453	arylpolyene	Others	14202	NA	TARA_SAMEA6011564_MAG_00000050-antismash	Bacteria	Bacteroidota	Bacteroidia	Bacteroidales	UBA10428	UBA10428
TARA_SAMEA6011564_MAG_00000051-antismash__BGC1	RMDv1-antismash_GBK	5152	RiPP-like	RiPPs	25114	NA	TARA_SAMEA6011564_MAG_00000051-antismash	Bacteria	Pseudomonadota	Alphaproteobacteria	Rhizobiales	Rhizobiaceae	Roseitalea
TARA_SAMEA6011564_MAG_00000053-antismash__BGC1	RMDv1-antismash_GBK	5469	CDPS	Others	56	NA	TARA_SAMEA6011564_MAG_00000053-antismash	Bacteria	Bacteroidota	Bacteroidia	Flavobacteriales	Flavobacteriaceae	Winogradskyella
TARA_SAMEA6011564_MAG_00000054-antismash__BGC2	RMDv1-antismash_GBK	6961	NRPS-like	NRPS	19040	NA	TARA_SAMEA6011564_MAG_00000054-antismash	Bacteria	Cyanobacteriota	Cyanobacteriia	Elainellales	Elainellaceae	FACHB-8
TARA_SAMEA6011564_MAG_00000054-antismash__BGC1	RMDv1-antismash_GBK	7291	T1PKS	T1PKS	15045	NA	TARA_SAMEA6011564_MAG_00000054-antismash	Bacteria	Cyanobacteriota	Cyanobacteriia	Elainellales	Elainellaceae	FACHB-8
TARA_SAMEA6011564_MAG_00000054-antismash__BGC3	RMDv1-antismash_GBK	12230	terpene	Terpene	6064	NA	TARA_SAMEA6011564_MAG_00000054-antismash	Bacteria	Cyanobacteriota	Cyanobacteriia	Elainellales	Elainellaceae	FACHB-8
TARA_SAMEA6011564_MAG_00000056-antismash__BGC6	RMDv1-antismash_GBK	5127	T1PKS	T1PKS	16505	NA	TARA_SAMEA6011564_MAG_00000056-antismash	Bacteria	Chloroflexota	Chloroflexia	Chloroflexales	Roseiflexaceae	AL-N1
TARA_SAMEA6011564_MAG_00000056-antismash__BGC4	RMDv1-antismash_GBK	5789	NRPS-like	NRPS	18952	NA	TARA_SAMEA6011564_MAG_00000056-antismash	Bacteria	Chloroflexota	Chloroflexia	Chloroflexales	Roseiflexaceae	AL-N1
TARA_SAMEA6011564_MAG_00000056-antismash__BGC3	RMDv1-antismash_GBK	6023	NRPS	NRPS	18767	NA	TARA_SAMEA6011564_MAG_00000056-antismash	Bacteria	Chloroflexota	Chloroflexia	Chloroflexales	Roseiflexaceae	AL-N1
TARA_SAMEA6011564_MAG_00000056-antismash__BGC1	RMDv1-antismash_GBK	7194	NRPS	NRPS	18771	NA	TARA_SAMEA6011564_MAG_00000056-antismash	Bacteria	Chloroflexota	Chloroflexia	Chloroflexales	Roseiflexaceae	AL-N1
TARA_SAMEA6011564_MAG_00000056-antismash__BGC11	RMDv1-antismash_GBK	9322	lanthipeptide-class-ii	RiPPs	23156	NA	TARA_SAMEA6011564_MAG_00000056-antismash	Bacteria	Chloroflexota	Chloroflexia	Chloroflexales	Roseiflexaceae	AL-N1
TARA_SAMEA6011564_MAG_00000056-antismash__BGC9	RMDv1-antismash_GBK	10747	ranthipeptide	RiPPs	10080	NA	TARA_SAMEA6011564_MAG_00000056-antismash	Bacteria	Chloroflexota	Chloroflexia	Chloroflexales	Roseiflexaceae	AL-N1
TARA_SAMEA6011564_MAG_00000056-antismash__BGC8	RMDv1-antismash_GBK	11705	NRPS	NRPS	17978	NA	TARA_SAMEA6011564_MAG_00000056-antismash	Bacteria	Chloroflexota	Chloroflexia	Chloroflexales	Roseiflexaceae	AL-N1
TARA_SAMEA6011564_MAG_00000056-antismash__BGC2	RMDv1-antismash_GBK	15853	terpene	Terpene	6196	NA	TARA_SAMEA6011564_MAG_00000056-antismash	Bacteria	Chloroflexota	Chloroflexia	Chloroflexales	Roseiflexaceae	AL-N1
TARA_SAMEA6011564_MAG_00000056-antismash__BGC12	RMDv1-antismash_GBK	22565	T1PKS	T1PKS	16742	NA	TARA_SAMEA6011564_MAG_00000056-antismash	Bacteria	Chloroflexota	Chloroflexia	Chloroflexales	Roseiflexaceae	AL-N1
TARA_SAMEA6011564_MAG_00000056-antismash__BGC10	RMDv1-antismash_GBK	33156	T1PKS	T1PKS	18312	NA	TARA_SAMEA6011564_MAG_00000056-antismash	Bacteria	Chloroflexota	Chloroflexia	Chloroflexales	Roseiflexaceae	AL-N1
TARA_SAMEA6011564_MAG_00000056-antismash__BGC7	RMDv1-antismash_GBK	34205	T1PKS	T1PKS	19998	NA	TARA_SAMEA6011564_MAG_00000056-antismash	Bacteria	Chloroflexota	Chloroflexia	Chloroflexales	Roseiflexaceae	AL-N1
TARA_SAMEA6011564_MAG_00000056-antismash__BGC5	RMDv1-antismash_GBK	42598	NRPS	NRPS	19190	NA	TARA_SAMEA6011564_MAG_00000056-antismash	Bacteria	Chloroflexota	Chloroflexia	Chloroflexales	Roseiflexaceae	AL-N1
TARA_SAMEA6011564_MAG_00000058-antismash__BGC6	RMDv1-antismash_GBK	6387	RiPP-like	RiPPs	23884	NA	TARA_SAMEA6011564_MAG_00000058-antismash	Bacteria	Bacteroidota	Bacteroidia	Cytophagales	Cyclobacteriaceae	Fulvivirga
TARA_SAMEA6011564_MAG_00000058-antismash__BGC5	RMDv1-antismash_GBK	8838	RRE-containing	RiPPs	23004	NA	TARA_SAMEA6011564_MAG_00000058-antismash	Bacteria	Bacteroidota	Bacteroidia	Cytophagales	Cyclobacteriaceae	Fulvivirga
TARA_SAMEA6011564_MAG_00000058-antismash__BGC4	RMDv1-antismash_GBK	9500	terpene	Terpene	3807	NA	TARA_SAMEA6011564_MAG_00000058-antismash	Bacteria	Bacteroidota	Bacteroidia	Cytophagales	Cyclobacteriaceae	Fulvivirga
TARA_SAMEA6011564_MAG_00000058-antismash__BGC3	RMDv1-antismash_GBK	9719	T3PKS	T2/3PKS	20678	NA	TARA_SAMEA6011564_MAG_00000058-antismash	Bacteria	Bacteroidota	Bacteroidia	Cytophagales	Cyclobacteriaceae	Fulvivirga
TARA_SAMEA6011564_MAG_00000058-antismash__BGC1	RMDv1-antismash_GBK	15960	terpene	Terpene	3196	NA	TARA_SAMEA6011564_MAG_00000058-antismash	Bacteria	Bacteroidota	Bacteroidia	Cytophagales	Cyclobacteriaceae	Fulvivirga
TARA_SAMEA6011564_MAG_00000058-antismash__BGC2	RMDv1-antismash_GBK	31762	T1PKS	T1PKS	21317	NA	TARA_SAMEA6011564_MAG_00000058-antismash	Bacteria	Bacteroidota	Bacteroidia	Cytophagales	Cyclobacteriaceae	Fulvivirga
TARA_SAMEA6011564_MAG_00000060-antismash__BGC21	RMDv1-antismash_GBK	5305	NRPS	NRPS	19252	NA	TARA_SAMEA6011564_MAG_00000060-antismash	Bacteria	Cyanobacteriota	Cyanobacteriia	Phormidesmidales	Phormidesmidaceae	Halomicronema
TARA_SAMEA6011564_MAG_00000060-antismash__BGC18	RMDv1-antismash_GBK	9693	T1PKS	T1PKS	16541	NA	TARA_SAMEA6011564_MAG_00000060-antismash	Bacteria	Cyanobacteriota	Cyanobacteriia	Phormidesmidales	Phormidesmidaceae	Halomicronema
TARA_SAMEA6011564_MAG_00000060-antismash__BGC7	RMDv1-antismash_GBK	10389	microviridin	RiPPs	24106	NA	TARA_SAMEA6011564_MAG_00000060-antismash	Bacteria	Cyanobacteriota	Cyanobacteriia	Phormidesmidales	Phormidesmidaceae	Halomicronema
TARA_SAMEA6011564_MAG_00000060-antismash__BGC17	RMDv1-antismash_GBK	11205	cyanobactin	RiPPs	23035	NA	TARA_SAMEA6011564_MAG_00000060-antismash	Bacteria	Cyanobacteriota	Cyanobacteriia	Phormidesmidales	Phormidesmidaceae	Halomicronema
TARA_SAMEA6011564_MAG_00000060-antismash__BGC16	RMDv1-antismash_GBK	11230	NRPS	NRPS	19436	NA	TARA_SAMEA6011564_MAG_00000060-antismash	Bacteria	Cyanobacteriota	Cyanobacteriia	Phormidesmidales	Phormidesmidaceae	Halomicronema
TARA_SAMEA6011564_MAG_00000060-antismash__BGC15	RMDv1-antismash_GBK	11350	acyl_amino_acids	Others	12266	NA	TARA_SAMEA6011564_MAG_00000060-antismash	Bacteria	Cyanobacteriota	Cyanobacteriia	Phormidesmidales	Phormidesmidaceae	Halomicronema
TARA_SAMEA6011564_MAG_00000060-antismash__BGC13	RMDv1-antismash_GBK	11656	NRPS	NRPS	18232	NA	TARA_SAMEA6011564_MAG_00000060-antismash	Bacteria	Cyanobacteriota	Cyanobacteriia	Phormidesmidales	Phormidesmidaceae	Halomicronema
TARA_SAMEA6011564_MAG_00000060-antismash__BGC12	RMDv1-antismash_GBK	12288	T3PKS	T2/3PKS	347	NA	TARA_SAMEA6011564_MAG_00000060-antismash	Bacteria	Cyanobacteriota	Cyanobacteriia	Phormidesmidales	Phormidesmidaceae	Halomicronema
TARA_SAMEA6011564_MAG_00000060-antismash__BGC26	RMDv1-antismash_GBK	12463	RRE-containing	RiPPs	23678	NA	TARA_SAMEA6011564_MAG_00000060-antismash	Bacteria	Cyanobacteriota	Cyanobacteriia	Phormidesmidales	Phormidesmidaceae	Halomicronema
TARA_SAMEA6011564_MAG_00000060-antismash__BGC11	RMDv1-antismash_GBK	13368	microviridin	RiPPs	8591	NA	TARA_SAMEA6011564_MAG_00000060-antismash	Bacteria	Cyanobacteriota	Cyanobacteriia	Phormidesmidales	Phormidesmidaceae	Halomicronema
TARA_SAMEA6011564_MAG_00000060-antismash__BGC10	RMDv1-antismash_GBK	13618	lanthipeptide-class-ii	RiPPs	23124	NA	TARA_SAMEA6011564_MAG_00000060-antismash	Bacteria	Cyanobacteriota	Cyanobacteriia	Phormidesmidales	Phormidesmidaceae	Halomicronema
TARA_SAMEA6011564_MAG_00000060-antismash__BGC9	RMDv1-antismash_GBK	13799	T1PKS	T1PKS	20090	NA	TARA_SAMEA6011564_MAG_00000060-antismash	Bacteria	Cyanobacteriota	Cyanobacteriia	Phormidesmidales	Phormidesmidaceae	Halomicronema
TARA_SAMEA6011564_MAG_00000060-antismash__BGC8	RMDv1-antismash_GBK	14198	T1PKS	T1PKS	16534	NA	TARA_SAMEA6011564_MAG_00000060-antismash	Bacteria	Cyanobacteriota	Cyanobacteriia	Phormidesmidales	Phormidesmidaceae	Halomicronema
TARA_SAMEA6011564_MAG_00000060-antismash__BGC6	RMDv1-antismash_GBK	14944	T1PKS	T1PKS	16535	NA	TARA_SAMEA6011564_MAG_00000060-antismash	Bacteria	Cyanobacteriota	Cyanobacteriia	Phormidesmidales	Phormidesmidaceae	Halomicronema
TARA_SAMEA6011564_MAG_00000060-antismash__BGC19	RMDv1-antismash_GBK	15051	terpene	Terpene	24362	NA	TARA_SAMEA6011564_MAG_00000060-antismash	Bacteria	Cyanobacteriota	Cyanobacteriia	Phormidesmidales	Phormidesmidaceae	Halomicronema
TARA_SAMEA6011564_MAG_00000060-antismash__BGC1	RMDv1-antismash_GBK	15561	lanthipeptide-class-ii	RiPPs	23122	NA	TARA_SAMEA6011564_MAG_00000060-antismash	Bacteria	Cyanobacteriota	Cyanobacteriia	Phormidesmidales	Phormidesmidaceae	Halomicronema
TARA_SAMEA6011564_MAG_00000060-antismash__BGC4	RMDv1-antismash_GBK	15964	T1PKS	T1PKS	16498	NA	TARA_SAMEA6011564_MAG_00000060-antismash	Bacteria	Cyanobacteriota	Cyanobacteriia	Phormidesmidales	Phormidesmidaceae	Halomicronema
TARA_SAMEA6011564_MAG_00000060-antismash__BGC3	RMDv1-antismash_GBK	16275	NRPS	NRPS	19086	NA	TARA_SAMEA6011564_MAG_00000060-antismash	Bacteria	Cyanobacteriota	Cyanobacteriia	Phormidesmidales	Phormidesmidaceae	Halomicronema
TARA_SAMEA6011564_MAG_00000060-antismash__BGC2	RMDv1-antismash_GBK	20047	NRPS	NRPS	19086	NA	TARA_SAMEA6011564_MAG_00000060-antismash	Bacteria	Cyanobacteriota	Cyanobacteriia	Phormidesmidales	Phormidesmidaceae	Halomicronema
TARA_SAMEA6011564_MAG_00000060-antismash__BGC5	RMDv1-antismash_GBK	21101	terpene	Terpene	10998	NA	TARA_SAMEA6011564_MAG_00000060-antismash	Bacteria	Cyanobacteriota	Cyanobacteriia	Phormidesmidales	Phormidesmidaceae	Halomicronema
TARA_SAMEA6011564_MAG_00000060-antismash__BGC24	RMDv1-antismash_GBK	22543	lassopeptide	RiPPs	23931	NA	TARA_SAMEA6011564_MAG_00000060-antismash	Bacteria	Cyanobacteriota	Cyanobacteriia	Phormidesmidales	Phormidesmidaceae	Halomicronema
TARA_SAMEA6011564_MAG_00000060-antismash__BGC25	RMDv1-antismash_GBK	27147	PKS-like	Others	14789	NA	TARA_SAMEA6011564_MAG_00000060-antismash	Bacteria	Cyanobacteriota	Cyanobacteriia	Phormidesmidales	Phormidesmidaceae	Halomicronema
TARA_SAMEA6011564_MAG_00000060-antismash__BGC22	RMDv1-antismash_GBK	35214	NRPS-like	NRPS	16745	NA	TARA_SAMEA6011564_MAG_00000060-antismash	Bacteria	Cyanobacteriota	Cyanobacteriia	Phormidesmidales	Phormidesmidaceae	Halomicronema
TARA_SAMEA6011564_MAG_00000060-antismash__BGC23	RMDv1-antismash_GBK	37851	T1PKS	T1PKS	14845	NA	TARA_SAMEA6011564_MAG_00000060-antismash	Bacteria	Cyanobacteriota	Cyanobacteriia	Phormidesmidales	Phormidesmidaceae	Halomicronema
TARA_SAMEA6011564_MAG_00000060-antismash__BGC20	RMDv1-antismash_GBK	48612	NRPS-like	NRPS	17457	NA	TARA_SAMEA6011564_MAG_00000060-antismash	Bacteria	Cyanobacteriota	Cyanobacteriia	Phormidesmidales	Phormidesmidaceae	Halomicronema
TARA_SAMEA6011564_MAG_00000060-antismash__BGC14	RMDv1-antismash_GBK	50116	NRPS-like	NRPS	16744	NA	TARA_SAMEA6011564_MAG_00000060-antismash	Bacteria	Cyanobacteriota	Cyanobacteriia	Phormidesmidales	Phormidesmidaceae	Halomicronema
TARA_SAMEA6011564_MAG_00000064-antismash__BGC3	RMDv1-antismash_GBK	8152	T3PKS	T2/3PKS	20691	NA	TARA_SAMEA6011564_MAG_00000064-antismash	Bacteria	Bacteroidota	Bacteroidia	Cytophagales	Cyclobacteriaceae	Agaribacillus
TARA_SAMEA6011564_MAG_00000064-antismash__BGC2	RMDv1-antismash_GBK	10308	T1PKS	T1PKS	16700	NA	TARA_SAMEA6011564_MAG_00000064-antismash	Bacteria	Bacteroidota	Bacteroidia	Cytophagales	Cyclobacteriaceae	Agaribacillus
TARA_SAMEA6011564_MAG_00000064-antismash__BGC1	RMDv1-antismash_GBK	10885	terpene	Terpene	3791	NA	TARA_SAMEA6011564_MAG_00000064-antismash	Bacteria	Bacteroidota	Bacteroidia	Cytophagales	Cyclobacteriaceae	Agaribacillus
TARA_SAMEA6011564_MAG_00000064-antismash__BGC5	RMDv1-antismash_GBK	18955	lanthipeptide-class-i	RiPPs	22965	NA	TARA_SAMEA6011564_MAG_00000064-antismash	Bacteria	Bacteroidota	Bacteroidia	Cytophagales	Cyclobacteriaceae	Agaribacillus
TARA_SAMEA6011564_MAG_00000064-antismash__BGC4	RMDv1-antismash_GBK	28352	NRPS	NRPS	18366	NA	TARA_SAMEA6011564_MAG_00000064-antismash	Bacteria	Bacteroidota	Bacteroidia	Cytophagales	Cyclobacteriaceae	Agaribacillus
TARA_SAMEA6011600_MAG_00000005-antismash__BGC2	RMDv1-antismash_GBK	5654	terpene	Terpene	5025	NA	TARA_SAMEA6011600_MAG_00000005-antismash	Bacteria	Pseudomonadota	Gammaproteobacteria	Woeseiales	Woeseiaceae	JANQMR01
TARA_SAMEA6011600_MAG_00000005-antismash__BGC4	RMDv1-antismash_GBK	8654	RiPP-like	RiPPs	25846	NA	TARA_SAMEA6011600_MAG_00000005-antismash	Bacteria	Pseudomonadota	Gammaproteobacteria	Woeseiales	Woeseiaceae	JANQMR01
TARA_SAMEA6011600_MAG_00000005-antismash__BGC1	RMDv1-antismash_GBK	9624	RRE-containing	RiPPs	10084	NA	TARA_SAMEA6011600_MAG_00000005-antismash	Bacteria	Pseudomonadota	Gammaproteobacteria	Woeseiales	Woeseiaceae	JANQMR01
TARA_SAMEA6011600_MAG_00000005-antismash__BGC3	RMDv1-antismash_GBK	13500	lassopeptide	RiPPs	427	NA	TARA_SAMEA6011600_MAG_00000005-antismash	Bacteria	Pseudomonadota	Gammaproteobacteria	Woeseiales	Woeseiaceae	JANQMR01
TARA_SAMEA6012759_MAG_00000043-antismash__BGC3	RMDv1-antismash_GBK	6429	RRE-containing	RiPPs	21376	NA	TARA_SAMEA6012759_MAG_00000043-antismash	Bacteria	Poribacteria	WGA-4E	WGA-4E	WGA-3G	MSPOR6
TARA_SAMEA6012759_MAG_00000043-antismash__BGC2	RMDv1-antismash_GBK	6855	RRE-containing	RiPPs	21408	NA	TARA_SAMEA6012759_MAG_00000043-antismash	Bacteria	Poribacteria	WGA-4E	WGA-4E	WGA-3G	MSPOR6
TARA_SAMEA6012759_MAG_00000043-antismash__BGC1	RMDv1-antismash_GBK	10618	lanthipeptide-class-iv	RiPPs	1987	NA	TARA_SAMEA6012759_MAG_00000043-antismash	Bacteria	Poribacteria	WGA-4E	WGA-4E	WGA-3G	MSPOR6
TARA_SAMEA6013192_MAG_00000004-antismash__BGC1	RMDv1-antismash_GBK	6496	RiPP-like	RiPPs	25888	NA	TARA_SAMEA6013192_MAG_00000004-antismash	Bacteria	Pseudomonadota	Gammaproteobacteria	Eutrophobiales	Eutrophobiaceae	CAXMWX01
TARA_SAMEA6013192_MAG_00000019-antismash__BGC1	RMDv1-antismash_GBK	11188	betalactone	Others	13123	NA	TARA_SAMEA6013192_MAG_00000019-antismash	Bacteria	Pseudomonadota	Alphaproteobacteria	JAPOUT01	JAPOUT01
TARA_SAMEA6013192_MAG_00000019-antismash__BGC2	RMDv1-antismash_GBK	14210	arylpolyene	Others	14534	NA	TARA_SAMEA6013192_MAG_00000019-antismash	Bacteria	Pseudomonadota	Alphaproteobacteria	JAPOUT01	JAPOUT01
TARA_SAMEA6013192_MAG_00000037-antismash__BGC2	RMDv1-antismash_GBK	5272	terpene	Terpene	8420	NA	TARA_SAMEA6013192_MAG_00000037-antismash	Bacteria	Pseudomonadota	Gammaproteobacteria	JAJDYQ01	JAJDYQ01
TARA_SAMEA6013192_MAG_00000037-antismash__BGC3	RMDv1-antismash_GBK	7805	RiPP-like	RiPPs	24828	NA	TARA_SAMEA6013192_MAG_00000037-antismash	Bacteria	Pseudomonadota	Gammaproteobacteria	JAJDYQ01	JAJDYQ01
TARA_SAMEA6013192_MAG_00000037-antismash__BGC1	RMDv1-antismash_GBK	13269	terpene	Terpene	5833	NA	TARA_SAMEA6013192_MAG_00000037-antismash	Bacteria	Pseudomonadota	Gammaproteobacteria	JAJDYQ01	JAJDYQ01
TARA_SAMEA6013192_MAG_00000067-antismash__BGC2	RMDv1-antismash_GBK	22053	arylpolyene	Others	14532	NA	TARA_SAMEA6013192_MAG_00000067-antismash	Bacteria	Pseudomonadota	Alphaproteobacteria	JAPOUT01	JAPOUT01
TARA_SAMEA6013192_MAG_00000067-antismash__BGC1	RMDv1-antismash_GBK	26834	betalactone	Others	13126	NA	TARA_SAMEA6013192_MAG_00000067-antismash	Bacteria	Pseudomonadota	Alphaproteobacteria	JAPOUT01	JAPOUT01
TARA_SAMEA6015340_MAG_00000011-antismash__BGC2	RMDv1-antismash_GBK	11008	butyrolactone	Others	1792	NA	TARA_SAMEA6015340_MAG_00000011-antismash	Bacteria	Bacteroidota_A	Chlorobiia	Chlorobiales	Chlorobiaceae	Chlorobium_A
TARA_SAMEA6015340_MAG_00000011-antismash__BGC1	RMDv1-antismash_GBK	18053	terpene	Terpene	5419	NA	TARA_SAMEA6015340_MAG_00000011-antismash	Bacteria	Bacteroidota_A	Chlorobiia	Chlorobiales	Chlorobiaceae	Chlorobium_A
TARA_SAMEA6015358_MAG_00000019-antismash__BGC1	RMDv1-antismash_GBK	41173	T3PKS	T2/3PKS	7789	NA	TARA_SAMEA6015358_MAG_00000019-antismash	Bacteria	Pseudomonadota	Gammaproteobacteria	Pseudomonadales	Endozoicomonadaceae	Sansalvadorimonas
TARA_SAMEA6015403_MAG_00000005-antismash__BGC1	RMDv1-antismash_GBK	20603	hserlactone	Others	8760	NA	TARA_SAMEA6015403_MAG_00000005-antismash	Bacteria	Pseudomonadota	Alphaproteobacteria	Caulobacterales	Hyphomonadaceae	Henriciella
TARA_SAMEA6015403_MAG_00000028-antismash__BGC1	RMDv1-antismash_GBK	10943	terpene	Terpene	8938	NA	TARA_SAMEA6015403_MAG_00000028-antismash	Bacteria	Pseudomonadota	Alphaproteobacteria	Rhizobiales	Rhizobiaceae	Roseitalea
TARA_SAMEA6015403_MAG_00000028-antismash__BGC2	RMDv1-antismash_GBK	10966	RiPP-like	RiPPs	25045	NA	TARA_SAMEA6015403_MAG_00000028-antismash	Bacteria	Pseudomonadota	Alphaproteobacteria	Rhizobiales	Rhizobiaceae	Roseitalea
TARA_SAMEA6015403_MAG_00000028-antismash__BGC6	RMDv1-antismash_GBK	21053	terpene	Terpene	4902	NA	TARA_SAMEA6015403_MAG_00000028-antismash	Bacteria	Pseudomonadota	Alphaproteobacteria	Rhizobiales	Rhizobiaceae	Roseitalea
TARA_SAMEA6015403_MAG_00000028-antismash__BGC3	RMDv1-antismash_GBK	26944	betalactone	Others	13128	NA	TARA_SAMEA6015403_MAG_00000028-antismash	Bacteria	Pseudomonadota	Alphaproteobacteria	Rhizobiales	Rhizobiaceae	Roseitalea
TARA_SAMEA6015403_MAG_00000028-antismash__BGC4	RMDv1-antismash_GBK	32396	betalactone	Others	11345	NA	TARA_SAMEA6015403_MAG_00000028-antismash	Bacteria	Pseudomonadota	Alphaproteobacteria	Rhizobiales	Rhizobiaceae	Roseitalea
TARA_SAMEA6015403_MAG_00000028-antismash__BGC5	RMDv1-antismash_GBK	41875	NRPS-like	NRPS	8870	NA	TARA_SAMEA6015403_MAG_00000028-antismash	Bacteria	Pseudomonadota	Alphaproteobacteria	Rhizobiales	Rhizobiaceae	Roseitalea
TARA_SAMEA6015799_MAG_00000002-antismash__BGC1	RMDv1-antismash_GBK	6154	RiPP-like	RiPPs	25670	NA	TARA_SAMEA6015799_MAG_00000002-antismash	Bacteria	Pseudomonadota	Gammaproteobacteria	Pseudomonadales	Azotimanducaceae	Bin55
TARA_SAMEA6015799_MAG_00000002-antismash__BGC2	RMDv1-antismash_GBK	11213	terpene	Terpene	8204	NA	TARA_SAMEA6015799_MAG_00000002-antismash	Bacteria	Pseudomonadota	Gammaproteobacteria	Pseudomonadales	Azotimanducaceae	Bin55
TARA_SAMEA6015799_MAG_00000003-antismash__BGC5	RMDv1-antismash_GBK	5989	RiPP-like	RiPPs	25878	NA	TARA_SAMEA6015799_MAG_00000003-antismash	Bacteria	Pseudomonadota	Gammaproteobacteria	Eutrophobiales	Eutrophobiaceae	JAAXHV01
TARA_SAMEA6015799_MAG_00000003-antismash__BGC3	RMDv1-antismash_GBK	7138	terpene	Terpene	6360	NA	TARA_SAMEA6015799_MAG_00000003-antismash	Bacteria	Pseudomonadota	Gammaproteobacteria	Eutrophobiales	Eutrophobiaceae	JAAXHV01
TARA_SAMEA6015799_MAG_00000003-antismash__BGC2	RMDv1-antismash_GBK	8746	phosphonate	Others	2537	NA	TARA_SAMEA6015799_MAG_00000003-antismash	Bacteria	Pseudomonadota	Gammaproteobacteria	Eutrophobiales	Eutrophobiaceae	JAAXHV01
TARA_SAMEA6015799_MAG_00000003-antismash__BGC1	RMDv1-antismash_GBK	9146	redox-cofactor	RiPPs	10448	NA	TARA_SAMEA6015799_MAG_00000003-antismash	Bacteria	Pseudomonadota	Gammaproteobacteria	Eutrophobiales	Eutrophobiaceae	JAAXHV01
TARA_SAMEA6015799_MAG_00000003-antismash__BGC4	RMDv1-antismash_GBK	15919	terpene	Terpene	6300	NA	TARA_SAMEA6015799_MAG_00000003-antismash	Bacteria	Pseudomonadota	Gammaproteobacteria	Eutrophobiales	Eutrophobiaceae	JAAXHV01
TARA_SAMEA6015799_MAG_00000016-antismash__BGC1	RMDv1-antismash_GBK	13887	RRE-containing	RiPPs	21383	NA	TARA_SAMEA6015799_MAG_00000016-antismash	Bacteria	Poribacteria	WGA-4E	WGA-4E	WGA-3G	WGA-3G
TARA_SAMEA6015799_MAG_00000016-antismash__BGC5	RMDv1-antismash_GBK	13955	RRE-containing	RiPPs	1926	NA	TARA_SAMEA6015799_MAG_00000016-antismash	Bacteria	Poribacteria	WGA-4E	WGA-4E	WGA-3G	WGA-3G
TARA_SAMEA6015799_MAG_00000016-antismash__BGC3	RMDv1-antismash_GBK	20930	terpene	Terpene	5210	NA	TARA_SAMEA6015799_MAG_00000016-antismash	Bacteria	Poribacteria	WGA-4E	WGA-4E	WGA-3G	WGA-3G
TARA_SAMEA6015799_MAG_00000016-antismash__BGC6	RMDv1-antismash_GBK	21740	terpene	Terpene	2018	NA	TARA_SAMEA6015799_MAG_00000016-antismash	Bacteria	Poribacteria	WGA-4E	WGA-4E	WGA-3G	WGA-3G
TARA_SAMEA6015799_MAG_00000016-antismash__BGC2	RMDv1-antismash_GBK	27555	RRE-containing	RiPPs	1942	NA	TARA_SAMEA6015799_MAG_00000016-antismash	Bacteria	Poribacteria	WGA-4E	WGA-4E	WGA-3G	WGA-3G
TARA_SAMEA6015799_MAG_00000016-antismash__BGC4	RMDv1-antismash_GBK	42189	NRPS-like	NRPS	12500	NA	TARA_SAMEA6015799_MAG_00000016-antismash	Bacteria	Poribacteria	WGA-4E	WGA-4E	WGA-3G	WGA-3G
TARA_SAMEA6015799_MAG_00000030-antismash__BGC1	RMDv1-antismash_GBK	11060	terpene	Terpene	8465	NA	TARA_SAMEA6015799_MAG_00000030-antismash	Bacteria	Acidobacteriota	Vicinamibacteria	Marinacidobacterales	Marinacidobacteraceae	Marinacidobacterium
TARA_SAMEA6015799_MAG_00000030-antismash__BGC6	RMDv1-antismash_GBK	12708	terpene	Terpene	8285	NA	TARA_SAMEA6015799_MAG_00000030-antismash	Bacteria	Acidobacteriota	Vicinamibacteria	Marinacidobacterales	Marinacidobacteraceae	Marinacidobacterium
TARA_SAMEA6015799_MAG_00000030-antismash__BGC4	RMDv1-antismash_GBK	15266	ranthipeptide	RiPPs	22668	NA	TARA_SAMEA6015799_MAG_00000030-antismash	Bacteria	Acidobacteriota	Vicinamibacteria	Marinacidobacterales	Marinacidobacteraceae	Marinacidobacterium
TARA_SAMEA6015799_MAG_00000030-antismash__BGC2	RMDv1-antismash_GBK	21268	arylpolyene	Others	14580	NA	TARA_SAMEA6015799_MAG_00000030-antismash	Bacteria	Acidobacteriota	Vicinamibacteria	Marinacidobacterales	Marinacidobacteraceae	Marinacidobacterium
TARA_SAMEA6015799_MAG_00000030-antismash__BGC5	RMDv1-antismash_GBK	21877	LAP	RiPPs	23480	NA	TARA_SAMEA6015799_MAG_00000030-antismash	Bacteria	Acidobacteriota	Vicinamibacteria	Marinacidobacterales	Marinacidobacteraceae	Marinacidobacterium
TARA_SAMEA6015799_MAG_00000030-antismash__BGC3	RMDv1-antismash_GBK	34262	NRPS-like	NRPS	12411	NA	TARA_SAMEA6015799_MAG_00000030-antismash	Bacteria	Acidobacteriota	Vicinamibacteria	Marinacidobacterales	Marinacidobacteraceae	Marinacidobacterium
TARA_SAMEA6015799_MAG_00000032-antismash__BGC2	RMDv1-antismash_GBK	12253	terpene	Terpene	8453	NA	TARA_SAMEA6015799_MAG_00000032-antismash	Bacteria	Acidobacteriota	Thermoanaerobaculia	Multivoradales	Multivoraceae	Multivorans
TARA_SAMEA6015799_MAG_00000032-antismash__BGC1	RMDv1-antismash_GBK	39013	T3PKS	T2/3PKS	2157	NA	TARA_SAMEA6015799_MAG_00000032-antismash	Bacteria	Acidobacteriota	Thermoanaerobaculia	Multivoradales	Multivoraceae	Multivorans
TARA_SAMEA6015799_MAG_00000034-antismash__BGC1	RMDv1-antismash_GBK	8067	RRE-containing	RiPPs	23477	NA	TARA_SAMEA6015799_MAG_00000034-antismash	Bacteria	Pseudomonadota	Gammaproteobacteria	Arenicellales	JAJDZL01
TARA_SAMEA6015799_MAG_00000034-antismash__BGC2	RMDv1-antismash_GBK	8379	RiPP-like	RiPPs	24775	NA	TARA_SAMEA6015799_MAG_00000034-antismash	Bacteria	Pseudomonadota	Gammaproteobacteria	Arenicellales	JAJDZL01
TARA_SAMEA6015799_MAG_00000037-antismash__BGC2	RMDv1-antismash_GBK	5497	RiPP-like	RiPPs	25778	NA	TARA_SAMEA6015799_MAG_00000037-antismash	Bacteria	Pseudomonadota	Gammaproteobacteria	Poriferisulfidales
TARA_SAMEA6015799_MAG_00000037-antismash__BGC1	RMDv1-antismash_GBK	7932	RiPP-like	RiPPs	24643	NA	TARA_SAMEA6015799_MAG_00000037-antismash	Bacteria	Pseudomonadota	Gammaproteobacteria	Poriferisulfidales
TARA_SAMEA6015799_MAG_00000039-antismash__BGC1	RMDv1-antismash_GBK	10537	betalactone	Others	11182	NA	TARA_SAMEA6015799_MAG_00000039-antismash	Bacteria	Chloroflexota	Anaerolineae	Caldilineales	Caldilineaceae	Bin5
TARA_SAMEA6015799_MAG_00000039-antismash__BGC2	RMDv1-antismash_GBK	20479	terpene	Terpene	7646	NA	TARA_SAMEA6015799_MAG_00000039-antismash	Bacteria	Chloroflexota	Anaerolineae	Caldilineales	Caldilineaceae	Bin5
TARA_SAMEA6015799_MAG_00000041-antismash__BGC1	RMDv1-antismash_GBK	27330	betalactone	Others	12820	NA	TARA_SAMEA6015799_MAG_00000041-antismash	Bacteria	Desulfobacterota_D	UBA1144	Nemesobacterales	Nemesobacteraceae	Nemesobacter
TARA_SAMEA6015799_MAG_00000047-antismash__BGC1	RMDv1-antismash_GBK	6646	RiPP-like	RiPPs	560	NA	TARA_SAMEA6015799_MAG_00000047-antismash	Bacteria	Desulfobacterota	Desulfobulbia	Desulfobulbales	Desulfocapsaceae	Desulfopila_A
TARA_SAMEA6015799_MAG_00000047-antismash__BGC2	RMDv1-antismash_GBK	10178	betalactone	Others	12991	NA	TARA_SAMEA6015799_MAG_00000047-antismash	Bacteria	Desulfobacterota	Desulfobulbia	Desulfobulbales	Desulfocapsaceae	Desulfopila_A
TARA_SAMEA6015799_MAG_00000047-antismash__BGC3	RMDv1-antismash_GBK	19124	RRE-containing	RiPPs	21364	NA	TARA_SAMEA6015799_MAG_00000047-antismash	Bacteria	Desulfobacterota	Desulfobulbia	Desulfobulbales	Desulfocapsaceae	Desulfopila_A
TARA_SAMEA6015799_MAG_00000048-antismash__BGC1	RMDv1-antismash_GBK	10552	T3PKS	T2/3PKS	24387	NA	TARA_SAMEA6015799_MAG_00000048-antismash	Bacteria	Planctomycetota	Phycisphaerae	Sedimentisphaerales	Anaerobacaceae	Anaerobaca
TARA_SAMEA6015799_MAG_00000053-antismash__BGC1	RMDv1-antismash_GBK	5834	terpene	Terpene	6144	NA	TARA_SAMEA6015799_MAG_00000053-antismash	Bacteria	Nitrospirota	Nitrospiria	Nitrospirales	UBA8639	Bin75
TARA_SAMEA6015799_MAG_00000053-antismash__BGC7	RMDv1-antismash_GBK	9400	phosphonate	Others	2443	NA	TARA_SAMEA6015799_MAG_00000053-antismash	Bacteria	Nitrospirota	Nitrospiria	Nitrospirales	UBA8639	Bin75
TARA_SAMEA6015799_MAG_00000053-antismash__BGC2	RMDv1-antismash_GBK	14747	proteusin	RiPPs	23719	NA	TARA_SAMEA6015799_MAG_00000053-antismash	Bacteria	Nitrospirota	Nitrospiria	Nitrospirales	UBA8639	Bin75
TARA_SAMEA6015799_MAG_00000053-antismash__BGC5	RMDv1-antismash_GBK	15372	terpene	Terpene	6468	NA	TARA_SAMEA6015799_MAG_00000053-antismash	Bacteria	Nitrospirota	Nitrospiria	Nitrospirales	UBA8639	Bin75
TARA_SAMEA6015799_MAG_00000053-antismash__BGC6	RMDv1-antismash_GBK	16861	terpene	Terpene	5680	NA	TARA_SAMEA6015799_MAG_00000053-antismash	Bacteria	Nitrospirota	Nitrospiria	Nitrospirales	UBA8639	Bin75
TARA_SAMEA6015799_MAG_00000053-antismash__BGC4	RMDv1-antismash_GBK	17029	proteusin	RiPPs	23714	NA	TARA_SAMEA6015799_MAG_00000053-antismash	Bacteria	Nitrospirota	Nitrospiria	Nitrospirales	UBA8639	Bin75
TARA_SAMEA6015799_MAG_00000053-antismash__BGC3	RMDv1-antismash_GBK	35607	T1PKS	T1PKS	15722	NA	TARA_SAMEA6015799_MAG_00000053-antismash	Bacteria	Nitrospirota	Nitrospiria	Nitrospirales	UBA8639	Bin75
TARA_SAMEA6015799_MAG_00000058-antismash__BGC1	RMDv1-antismash_GBK	10849	RiPP-like	RiPPs	25675	NA	TARA_SAMEA6015799_MAG_00000058-antismash	Bacteria	Pseudomonadota	Gammaproteobacteria	Pseudomonadales	Azotimanducaceae	Bin55
TARA_SAMEA6015799_MAG_00000065-antismash__BGC3	RMDv1-antismash_GBK	7054	arylpolyene	Others	21307	NA	TARA_SAMEA6015799_MAG_00000065-antismash	Bacteria	Bdellovibrionota_B	Oligoflexia	Oligoflexales	JAPPIL01	G958296095
TARA_SAMEA6015799_MAG_00000065-antismash__BGC1	RMDv1-antismash_GBK	7605	RiPP-like	RiPPs	24550	NA	TARA_SAMEA6015799_MAG_00000065-antismash	Bacteria	Bdellovibrionota_B	Oligoflexia	Oligoflexales	JAPPIL01	G958296095
TARA_SAMEA6015799_MAG_00000065-antismash__BGC2	RMDv1-antismash_GBK	8510	LAP	RiPPs	23691	NA	TARA_SAMEA6015799_MAG_00000065-antismash	Bacteria	Bdellovibrionota_B	Oligoflexia	Oligoflexales	JAPPIL01	G958296095
TARA_SAMEA6015799_MAG_00000070-antismash__BGC1	RMDv1-antismash_GBK	5279	LAP	RiPPs	9170	NA	TARA_SAMEA6015799_MAG_00000070-antismash	Bacteria	Bdellovibrionota	Bdellovibrionia	Bdellovibrionales	JACOND01	JACOND01
TARA_SAMEA6015799_MAG_00000078-antismash__BGC3	RMDv1-antismash_GBK	8360	terpene	Terpene	7190	NA	TARA_SAMEA6015799_MAG_00000078-antismash	Bacteria	Acidobacteriota	Terriglobia	Bryobacterales	UBA6623	VXMF01
TARA_SAMEA6015799_MAG_00000078-antismash__BGC2	RMDv1-antismash_GBK	13409	NRPS-like	NRPS	12750	NA	TARA_SAMEA6015799_MAG_00000078-antismash	Bacteria	Acidobacteriota	Terriglobia	Bryobacterales	UBA6623	VXMF01
TARA_SAMEA6015799_MAG_00000078-antismash__BGC1	RMDv1-antismash_GBK	15566	T3PKS	T2/3PKS	8060	NA	TARA_SAMEA6015799_MAG_00000078-antismash	Bacteria	Acidobacteriota	Terriglobia	Bryobacterales	UBA6623	VXMF01
TARA_SAMEA6015799_MAG_00000082-antismash__BGC1	RMDv1-antismash_GBK	20639	RRE-containing	RiPPs	23994	NA	TARA_SAMEA6015799_MAG_00000082-antismash	Archaea	Thermoproteota	Nitrososphaeria	Nitrososphaerales	Nitrosopumilaceae	Nitrosopumilus
TARA_SAMEA6015799_MAG_00000084-antismash__BGC1	RMDv1-antismash_GBK	19713	LAP	RiPPs	22161	NA	TARA_SAMEA6015799_MAG_00000084-antismash	Bacteria	Bacillota	Bacilli	Mycoplasmatales	Mycoplasmataceae
TARA_SAMEA6015799_MAG_00000091-antismash__BGC3	RMDv1-antismash_GBK	5134	RiPP-like	RiPPs	24788	NA	TARA_SAMEA6015799_MAG_00000091-antismash	Bacteria	Pseudomonadota	Alphaproteobacteria	DSM-16000	Inquilinaceae	JANQIU01
TARA_SAMEA6015799_MAG_00000091-antismash__BGC2	RMDv1-antismash_GBK	5581	terpene	Terpene	7088	NA	TARA_SAMEA6015799_MAG_00000091-antismash	Bacteria	Pseudomonadota	Alphaproteobacteria	DSM-16000	Inquilinaceae	JANQIU01
TARA_SAMEA6015799_MAG_00000091-antismash__BGC4	RMDv1-antismash_GBK	9330	terpene	Terpene	9142	NA	TARA_SAMEA6015799_MAG_00000091-antismash	Bacteria	Pseudomonadota	Alphaproteobacteria	DSM-16000	Inquilinaceae	JANQIU01
TARA_SAMEA6015799_MAG_00000091-antismash__BGC1	RMDv1-antismash_GBK	10714	thioamitides	RiPPs	22352	NA	TARA_SAMEA6015799_MAG_00000091-antismash	Bacteria	Pseudomonadota	Alphaproteobacteria	DSM-16000	Inquilinaceae	JANQIU01
TARA_SAMEA6015799_MAG_00000094-antismash__BGC4	RMDv1-antismash_GBK	12948	RRE-containing	RiPPs	1901	NA	TARA_SAMEA6015799_MAG_00000094-antismash	Bacteria	Poribacteria	WGA-4E	WGA-4E	WGA-3G	WGA-3G
TARA_SAMEA6015799_MAG_00000094-antismash__BGC2	RMDv1-antismash_GBK	15777	RRE-containing	RiPPs	1939	NA	TARA_SAMEA6015799_MAG_00000094-antismash	Bacteria	Poribacteria	WGA-4E	WGA-4E	WGA-3G	WGA-3G
TARA_SAMEA6015799_MAG_00000094-antismash__BGC6	RMDv1-antismash_GBK	16165	RRE-containing	RiPPs	1908	NA	TARA_SAMEA6015799_MAG_00000094-antismash	Bacteria	Poribacteria	WGA-4E	WGA-4E	WGA-3G	WGA-3G
TARA_SAMEA6015799_MAG_00000094-antismash__BGC7	RMDv1-antismash_GBK	20492	RRE-containing	RiPPs	21384	NA	TARA_SAMEA6015799_MAG_00000094-antismash	Bacteria	Poribacteria	WGA-4E	WGA-4E	WGA-3G	WGA-3G
TARA_SAMEA6015799_MAG_00000094-antismash__BGC5	RMDv1-antismash_GBK	21737	terpene	Terpene	2024	NA	TARA_SAMEA6015799_MAG_00000094-antismash	Bacteria	Poribacteria	WGA-4E	WGA-4E	WGA-3G	WGA-3G
TARA_SAMEA6015799_MAG_00000094-antismash__BGC3	RMDv1-antismash_GBK	23420	RRE-containing	RiPPs	1934	NA	TARA_SAMEA6015799_MAG_00000094-antismash	Bacteria	Poribacteria	WGA-4E	WGA-4E	WGA-3G	WGA-3G
TARA_SAMEA6015799_MAG_00000094-antismash__BGC1	RMDv1-antismash_GBK	42634	NRPS-like	NRPS	12487	NA	TARA_SAMEA6015799_MAG_00000094-antismash	Bacteria	Poribacteria	WGA-4E	WGA-4E	WGA-3G	WGA-3G
TARA_SAMEA6016241_MAG_00000016-antismash__BGC5	RMDv1-antismash_GBK	6818	butyrolactone	Others	24258	NA	TARA_SAMEA6016241_MAG_00000016-antismash	Bacteria	Pseudomonadota	Gammaproteobacteria	Pseudomonadales	Cellvibrionaceae	Agarilytica
TARA_SAMEA6016241_MAG_00000016-antismash__BGC3	RMDv1-antismash_GBK	10152	arylpolyene	Others	14587	NA	TARA_SAMEA6016241_MAG_00000016-antismash	Bacteria	Pseudomonadota	Gammaproteobacteria	Pseudomonadales	Cellvibrionaceae	Agarilytica
TARA_SAMEA6016241_MAG_00000016-antismash__BGC9	RMDv1-antismash_GBK	10666	RiPP-like	RiPPs	24662	NA	TARA_SAMEA6016241_MAG_00000016-antismash	Bacteria	Pseudomonadota	Gammaproteobacteria	Pseudomonadales	Cellvibrionaceae	Agarilytica
TARA_SAMEA6016241_MAG_00000016-antismash__BGC2	RMDv1-antismash_GBK	15906	acyl_amino_acids	Others	465	NA	TARA_SAMEA6016241_MAG_00000016-antismash	Bacteria	Pseudomonadota	Gammaproteobacteria	Pseudomonadales	Cellvibrionaceae	Agarilytica
TARA_SAMEA6016241_MAG_00000016-antismash__BGC1	RMDv1-antismash_GBK	19034	NRPS-like	NRPS	226	NA	TARA_SAMEA6016241_MAG_00000016-antismash	Bacteria	Pseudomonadota	Gammaproteobacteria	Pseudomonadales	Cellvibrionaceae	Agarilytica
TARA_SAMEA6016241_MAG_00000016-antismash__BGC8	RMDv1-antismash_GBK	20762	CDPS	Others	17623	NA	TARA_SAMEA6016241_MAG_00000016-antismash	Bacteria	Pseudomonadota	Gammaproteobacteria	Pseudomonadales	Cellvibrionaceae	Agarilytica
TARA_SAMEA6016241_MAG_00000016-antismash__BGC13	RMDv1-antismash_GBK	23766	T1PKS	T1PKS	17468	NA	TARA_SAMEA6016241_MAG_00000016-antismash	Bacteria	Pseudomonadota	Gammaproteobacteria	Pseudomonadales	Cellvibrionaceae	Agarilytica
TARA_SAMEA6016241_MAG_00000016-antismash__BGC12	RMDv1-antismash_GBK	33177	acyl_amino_acids	Others	12282	NA	TARA_SAMEA6016241_MAG_00000016-antismash	Bacteria	Pseudomonadota	Gammaproteobacteria	Pseudomonadales	Cellvibrionaceae	Agarilytica
TARA_SAMEA6016241_MAG_00000016-antismash__BGC11	RMDv1-antismash_GBK	34771	arylpolyene	Others	14426	NA	TARA_SAMEA6016241_MAG_00000016-antismash	Bacteria	Pseudomonadota	Gammaproteobacteria	Pseudomonadales	Cellvibrionaceae	Agarilytica
TARA_SAMEA6016241_MAG_00000016-antismash__BGC10	RMDv1-antismash_GBK	35577	arylpolyene	Others	24671	NA	TARA_SAMEA6016241_MAG_00000016-antismash	Bacteria	Pseudomonadota	Gammaproteobacteria	Pseudomonadales	Cellvibrionaceae	Agarilytica
TARA_SAMEA6016241_MAG_00000016-antismash__BGC14	RMDv1-antismash_GBK	36084	NRPS	NRPS	14598	NA	TARA_SAMEA6016241_MAG_00000016-antismash	Bacteria	Pseudomonadota	Gammaproteobacteria	Pseudomonadales	Cellvibrionaceae	Agarilytica
TARA_SAMEA6016241_MAG_00000016-antismash__BGC7	RMDv1-antismash_GBK	53370	NRPS	NRPS	19544	NA	TARA_SAMEA6016241_MAG_00000016-antismash	Bacteria	Pseudomonadota	Gammaproteobacteria	Pseudomonadales	Cellvibrionaceae	Agarilytica
TARA_SAMEA6016241_MAG_00000016-antismash__BGC6	RMDv1-antismash_GBK	61820	NRPS	NRPS	19897	NA	TARA_SAMEA6016241_MAG_00000016-antismash	Bacteria	Pseudomonadota	Gammaproteobacteria	Pseudomonadales	Cellvibrionaceae	Agarilytica
TARA_SAMEA6016241_MAG_00000016-antismash__BGC4	RMDv1-antismash_GBK	74749	T1PKS	T1PKS	15491	NA	TARA_SAMEA6016241_MAG_00000016-antismash	Bacteria	Pseudomonadota	Gammaproteobacteria	Pseudomonadales	Cellvibrionaceae	Agarilytica
TARA_SAMEA6017202_MAG_00000021-antismash__BGC2	RMDv1-antismash_GBK	10323	RRE-containing	RiPPs	21397	NA	TARA_SAMEA6017202_MAG_00000021-antismash	Bacteria	Poribacteria	WGA-4E	WGA-4E	WGA-3G	WGA-3G
TARA_SAMEA6017202_MAG_00000021-antismash__BGC1	RMDv1-antismash_GBK	12861	NRPS-like	NRPS	12485	NA	TARA_SAMEA6017202_MAG_00000021-antismash	Bacteria	Poribacteria	WGA-4E	WGA-4E	WGA-3G	WGA-3G
TARA_SAMEA6017251_MAG_00000025-antismash__BGC2	RMDv1-antismash_GBK	10795	RiPP-like	RiPPs	25869	NA	TARA_SAMEA6017251_MAG_00000025-antismash	Bacteria	Pseudomonadota	Gammaproteobacteria	Porifericomitales	Porifericomitaceae
TARA_SAMEA6017251_MAG_00000025-antismash__BGC3	RMDv1-antismash_GBK	15203	redox-cofactor	RiPPs	10324	NA	TARA_SAMEA6017251_MAG_00000025-antismash	Bacteria	Pseudomonadota	Gammaproteobacteria	Porifericomitales	Porifericomitaceae
TARA_SAMEA6017251_MAG_00000025-antismash__BGC1	RMDv1-antismash_GBK	16953	terpene	Terpene	5826	NA	TARA_SAMEA6017251_MAG_00000025-antismash	Bacteria	Pseudomonadota	Gammaproteobacteria	Porifericomitales	Porifericomitaceae
TARA_SAMEA6017251_MAG_00000059-antismash__BGC1	RMDv1-antismash_GBK	10813	RiPP-like	RiPPs	25760	NA	TARA_SAMEA6017251_MAG_00000059-antismash	Bacteria	Pseudomonadota	Gammaproteobacteria	Pseudomonadales	Azotimanducaceae	UBA9659
TARA_SAMEA6017827_MAG_00000001-antismash__BGC1	RMDv1-antismash_GBK	14002	RRE-containing	RiPPs	24004	NA	TARA_SAMEA6017827_MAG_00000001-antismash	Archaea	Thermoproteota	Nitrososphaeria	Nitrososphaerales	Nitrosopumilaceae	Nitrosopumilus
TARA_SAMEA6017827_MAG_00000035-antismash__BGC3	RMDv1-antismash_GBK	7239	RRE-containing	RiPPs	1953	NA	TARA_SAMEA6017827_MAG_00000035-antismash	Bacteria	Poribacteria	WGA-4E	WGA-4E	WGA-3G	WGA-3G
TARA_SAMEA6017827_MAG_00000035-antismash__BGC4	RMDv1-antismash_GBK	14109	terpene	Terpene	5211	NA	TARA_SAMEA6017827_MAG_00000035-antismash	Bacteria	Poribacteria	WGA-4E	WGA-4E	WGA-3G	WGA-3G
TARA_SAMEA6017827_MAG_00000035-antismash__BGC2	RMDv1-antismash_GBK	15340	RRE-containing	RiPPs	1928	NA	TARA_SAMEA6017827_MAG_00000035-antismash	Bacteria	Poribacteria	WGA-4E	WGA-4E	WGA-3G	WGA-3G
TARA_SAMEA6017827_MAG_00000035-antismash__BGC1	RMDv1-antismash_GBK	16792	terpene	Terpene	2022	NA	TARA_SAMEA6017827_MAG_00000035-antismash	Bacteria	Poribacteria	WGA-4E	WGA-4E	WGA-3G	WGA-3G
TARA_SAMEA6017827_MAG_00000035-antismash__BGC6	RMDv1-antismash_GBK	20217	RRE-containing	RiPPs	21387	NA	TARA_SAMEA6017827_MAG_00000035-antismash	Bacteria	Poribacteria	WGA-4E	WGA-4E	WGA-3G	WGA-3G
TARA_SAMEA6017827_MAG_00000035-antismash__BGC5	RMDv1-antismash_GBK	30610	NRPS-like	NRPS	12496	NA	TARA_SAMEA6017827_MAG_00000035-antismash	Bacteria	Poribacteria	WGA-4E	WGA-4E	WGA-3G	WGA-3G
TARA_SAMEA6017928_MAG_00000006-antismash__BGC8	RMDv1-antismash_GBK	5349	lanthipeptide-class-i	RiPPs	22952	NA	TARA_SAMEA6017928_MAG_00000006-antismash	Bacteria	Bacteroidota	Bacteroidia	Flavobacteriales	Flavobacteriaceae	Ascidiimonas
TARA_SAMEA6017928_MAG_00000006-antismash__BGC7	RMDv1-antismash_GBK	6196	T1PKS	T1PKS	16506	NA	TARA_SAMEA6017928_MAG_00000006-antismash	Bacteria	Bacteroidota	Bacteroidia	Flavobacteriales	Flavobacteriaceae	Ascidiimonas
TARA_SAMEA6017928_MAG_00000006-antismash__BGC5	RMDv1-antismash_GBK	6683	NRPS	NRPS	19229	NA	TARA_SAMEA6017928_MAG_00000006-antismash	Bacteria	Bacteroidota	Bacteroidia	Flavobacteriales	Flavobacteriaceae	Ascidiimonas
TARA_SAMEA6017928_MAG_00000006-antismash__BGC4	RMDv1-antismash_GBK	7466	terpene	Terpene	3770	NA	TARA_SAMEA6017928_MAG_00000006-antismash	Bacteria	Bacteroidota	Bacteroidia	Flavobacteriales	Flavobacteriaceae	Ascidiimonas
TARA_SAMEA6017928_MAG_00000006-antismash__BGC2	RMDv1-antismash_GBK	7968	NRPS	NRPS	19134	NA	TARA_SAMEA6017928_MAG_00000006-antismash	Bacteria	Bacteroidota	Bacteroidia	Flavobacteriales	Flavobacteriaceae	Ascidiimonas
TARA_SAMEA6017928_MAG_00000006-antismash__BGC1	RMDv1-antismash_GBK	9528	NRPS-like	NRPS	12262	NA	TARA_SAMEA6017928_MAG_00000006-antismash	Bacteria	Bacteroidota	Bacteroidia	Flavobacteriales	Flavobacteriaceae	Ascidiimonas
TARA_SAMEA6017928_MAG_00000006-antismash__BGC11	RMDv1-antismash_GBK	11121	terpene	Terpene	3003	NA	TARA_SAMEA6017928_MAG_00000006-antismash	Bacteria	Bacteroidota	Bacteroidia	Flavobacteriales	Flavobacteriaceae	Ascidiimonas
TARA_SAMEA6017928_MAG_00000006-antismash__BGC12	RMDv1-antismash_GBK	11885	NRPS	NRPS	19141	NA	TARA_SAMEA6017928_MAG_00000006-antismash	Bacteria	Bacteroidota	Bacteroidia	Flavobacteriales	Flavobacteriaceae	Ascidiimonas
TARA_SAMEA6017928_MAG_00000006-antismash__BGC10	RMDv1-antismash_GBK	15399	T3PKS	T2/3PKS	24272	NA	TARA_SAMEA6017928_MAG_00000006-antismash	Bacteria	Bacteroidota	Bacteroidia	Flavobacteriales	Flavobacteriaceae	Ascidiimonas
TARA_SAMEA6017928_MAG_00000006-antismash__BGC9	RMDv1-antismash_GBK	17259	lanthipeptide-class-iv	RiPPs	90	NA	TARA_SAMEA6017928_MAG_00000006-antismash	Bacteria	Bacteroidota	Bacteroidia	Flavobacteriales	Flavobacteriaceae	Ascidiimonas
TARA_SAMEA6017928_MAG_00000006-antismash__BGC6	RMDv1-antismash_GBK	19440	LAP	RiPPs	22252	NA	TARA_SAMEA6017928_MAG_00000006-antismash	Bacteria	Bacteroidota	Bacteroidia	Flavobacteriales	Flavobacteriaceae	Ascidiimonas
TARA_SAMEA6017928_MAG_00000006-antismash__BGC3	RMDv1-antismash_GBK	20718	T1PKS	T1PKS	14831	NA	TARA_SAMEA6017928_MAG_00000006-antismash	Bacteria	Bacteroidota	Bacteroidia	Flavobacteriales	Flavobacteriaceae	Ascidiimonas
TARA_SAMEA6017928_MAG_00000009-antismash__BGC2	RMDv1-antismash_GBK	17111	terpene	Terpene	3134	NA	TARA_SAMEA6017928_MAG_00000009-antismash	Bacteria	Bacteroidota	Bacteroidia	Cytophagales_A	Amoebophilaceae
TARA_SAMEA6017928_MAG_00000009-antismash__BGC1	RMDv1-antismash_GBK	21748	RRE-containing	RiPPs	23008	NA	TARA_SAMEA6017928_MAG_00000009-antismash	Bacteria	Bacteroidota	Bacteroidia	Cytophagales_A	Amoebophilaceae
TARA_SAMEA6017928_MAG_00000011-antismash__BGC2	RMDv1-antismash_GBK	6288	hserlactone	Others	486	NA	TARA_SAMEA6017928_MAG_00000011-antismash	Bacteria	Pseudomonadota	Alphaproteobacteria	JBCCNR01	JBCCNR01
TARA_SAMEA6017928_MAG_00000011-antismash__BGC3	RMDv1-antismash_GBK	6623	RiPP-like	RiPPs	24735	NA	TARA_SAMEA6017928_MAG_00000011-antismash	Bacteria	Pseudomonadota	Alphaproteobacteria	JBCCNR01	JBCCNR01
TARA_SAMEA6017928_MAG_00000011-antismash__BGC1	RMDv1-antismash_GBK	7746	RiPP-like	RiPPs	5831	NA	TARA_SAMEA6017928_MAG_00000011-antismash	Bacteria	Pseudomonadota	Alphaproteobacteria	JBCCNR01	JBCCNR01
TARA_SAMEA6017928_MAG_00000015-antismash__BGC1	RMDv1-antismash_GBK	18499	terpene	Terpene	6375	NA	TARA_SAMEA6017928_MAG_00000015-antismash	Bacteria	Pseudomonadota	Alphaproteobacteria	Caulobacterales	Parvularculaceae	Hyphococcus
TARA_SAMEA6017928_MAG_00000015-antismash__BGC2	RMDv1-antismash_GBK	21799	terpene	Terpene	6532	NA	TARA_SAMEA6017928_MAG_00000015-antismash	Bacteria	Pseudomonadota	Alphaproteobacteria	Caulobacterales	Parvularculaceae	Hyphococcus
TARA_SAMEA6017928_MAG_00000027-antismash__BGC1	RMDv1-antismash_GBK	5205	terpene	Terpene	7172	NA	TARA_SAMEA6017928_MAG_00000027-antismash	Bacteria	Planctomycetota	Phycisphaerae	Phycisphaerales	Phycisphaeraceae
TARA_SAMEA6017928_MAG_00000032-antismash__BGC5	RMDv1-antismash_GBK	7866	RiPP-like	RiPPs	24796	NA	TARA_SAMEA6017928_MAG_00000032-antismash	Bacteria	Pseudomonadota	Alphaproteobacteria	DSM-16000	Inquilinaceae	JANQGH01
TARA_SAMEA6017928_MAG_00000032-antismash__BGC11	RMDv1-antismash_GBK	10813	RiPP-like	RiPPs	538	NA	TARA_SAMEA6017928_MAG_00000032-antismash	Bacteria	Pseudomonadota	Alphaproteobacteria	DSM-16000	Inquilinaceae	JANQGH01
TARA_SAMEA6017928_MAG_00000032-antismash__BGC4	RMDv1-antismash_GBK	11656	terpene	Terpene	1750	NA	TARA_SAMEA6017928_MAG_00000032-antismash	Bacteria	Pseudomonadota	Alphaproteobacteria	DSM-16000	Inquilinaceae	JANQGH01
TARA_SAMEA6017928_MAG_00000032-antismash__BGC10	RMDv1-antismash_GBK	12036	terpene	Terpene	4801	NA	TARA_SAMEA6017928_MAG_00000032-antismash	Bacteria	Pseudomonadota	Alphaproteobacteria	DSM-16000	Inquilinaceae	JANQGH01
TARA_SAMEA6017928_MAG_00000032-antismash__BGC3	RMDv1-antismash_GBK	16597	thioamitides	RiPPs	22348	NA	TARA_SAMEA6017928_MAG_00000032-antismash	Bacteria	Pseudomonadota	Alphaproteobacteria	DSM-16000	Inquilinaceae	JANQGH01
TARA_SAMEA6017928_MAG_00000032-antismash__BGC1	RMDv1-antismash_GBK	20255	proteusin	RiPPs	20342	NA	TARA_SAMEA6017928_MAG_00000032-antismash	Bacteria	Pseudomonadota	Alphaproteobacteria	DSM-16000	Inquilinaceae	JANQGH01
TARA_SAMEA6017928_MAG_00000032-antismash__BGC9	RMDv1-antismash_GBK	20435	RRE-containing	RiPPs	24561	NA	TARA_SAMEA6017928_MAG_00000032-antismash	Bacteria	Pseudomonadota	Alphaproteobacteria	DSM-16000	Inquilinaceae	JANQGH01
TARA_SAMEA6017928_MAG_00000032-antismash__BGC7	RMDv1-antismash_GBK	20894	terpene	Terpene	9006	NA	TARA_SAMEA6017928_MAG_00000032-antismash	Bacteria	Pseudomonadota	Alphaproteobacteria	DSM-16000	Inquilinaceae	JANQGH01
TARA_SAMEA6017928_MAG_00000032-antismash__BGC6	RMDv1-antismash_GBK	32119	betalactone	Others	12867	NA	TARA_SAMEA6017928_MAG_00000032-antismash	Bacteria	Pseudomonadota	Alphaproteobacteria	DSM-16000	Inquilinaceae	JANQGH01
TARA_SAMEA6017928_MAG_00000032-antismash__BGC8	RMDv1-antismash_GBK	40864	phosphonate	Others	2376	NA	TARA_SAMEA6017928_MAG_00000032-antismash	Bacteria	Pseudomonadota	Alphaproteobacteria	DSM-16000	Inquilinaceae	JANQGH01
TARA_SAMEA6017928_MAG_00000032-antismash__BGC2	RMDv1-antismash_GBK	41041	T3PKS	T2/3PKS	24527	NA	TARA_SAMEA6017928_MAG_00000032-antismash	Bacteria	Pseudomonadota	Alphaproteobacteria	DSM-16000	Inquilinaceae	JANQGH01
TARA_SAMEA6017928_MAG_00000033-antismash__BGC6	RMDv1-antismash_GBK	10876	RiPP-like	RiPPs	25066	NA	TARA_SAMEA6017928_MAG_00000033-antismash	Bacteria	Pseudomonadota	Alphaproteobacteria	Rhizobiales	Tepidamorphaceae
TARA_SAMEA6017928_MAG_00000033-antismash__BGC1	RMDv1-antismash_GBK	16637	terpene	Terpene	4888	NA	TARA_SAMEA6017928_MAG_00000033-antismash	Bacteria	Pseudomonadota	Alphaproteobacteria	Rhizobiales	Tepidamorphaceae
TARA_SAMEA6017928_MAG_00000033-antismash__BGC5	RMDv1-antismash_GBK	20744	CDPS	Others	458	NA	TARA_SAMEA6017928_MAG_00000033-antismash	Bacteria	Pseudomonadota	Alphaproteobacteria	Rhizobiales	Tepidamorphaceae
TARA_SAMEA6017928_MAG_00000033-antismash__BGC3	RMDv1-antismash_GBK	20817	terpene	Terpene	12960	NA	TARA_SAMEA6017928_MAG_00000033-antismash	Bacteria	Pseudomonadota	Alphaproteobacteria	Rhizobiales	Tepidamorphaceae
TARA_SAMEA6017928_MAG_00000033-antismash__BGC4	RMDv1-antismash_GBK	20819	terpene	Terpene	9085	NA	TARA_SAMEA6017928_MAG_00000033-antismash	Bacteria	Pseudomonadota	Alphaproteobacteria	Rhizobiales	Tepidamorphaceae
TARA_SAMEA6017928_MAG_00000033-antismash__BGC2	RMDv1-antismash_GBK	21757	ranthipeptide	RiPPs	8425	NA	TARA_SAMEA6017928_MAG_00000033-antismash	Bacteria	Pseudomonadota	Alphaproteobacteria	Rhizobiales	Tepidamorphaceae
TARA_SAMEA6017928_MAG_00000033-antismash__BGC7	RMDv1-antismash_GBK	26335	T1PKS	T1PKS	14821	NA	TARA_SAMEA6017928_MAG_00000033-antismash	Bacteria	Pseudomonadota	Alphaproteobacteria	Rhizobiales	Tepidamorphaceae
TARA_SAMEA6017928_MAG_00000037-antismash__BGC2	RMDv1-antismash_GBK	6734	RiPP-like	RiPPs	25806	NA	TARA_SAMEA6017928_MAG_00000037-antismash	Bacteria	Pseudomonadota	Gammaproteobacteria	Xanthomonadales	Wenzhouxiangellaceae	GCA-2722315
TARA_SAMEA6017928_MAG_00000037-antismash__BGC3	RMDv1-antismash_GBK	11947	siderophore	Others	14599	NA	TARA_SAMEA6017928_MAG_00000037-antismash	Bacteria	Pseudomonadota	Gammaproteobacteria	Xanthomonadales	Wenzhouxiangellaceae	GCA-2722315
TARA_SAMEA6017928_MAG_00000037-antismash__BGC1	RMDv1-antismash_GBK	20897	terpene	Terpene	24062	NA	TARA_SAMEA6017928_MAG_00000037-antismash	Bacteria	Pseudomonadota	Gammaproteobacteria	Xanthomonadales	Wenzhouxiangellaceae	GCA-2722315
TARA_SAMEA6017928_MAG_00000037-antismash__BGC4	RMDv1-antismash_GBK	23672	terpene	Terpene	4805	NA	TARA_SAMEA6017928_MAG_00000037-antismash	Bacteria	Pseudomonadota	Gammaproteobacteria	Xanthomonadales	Wenzhouxiangellaceae	GCA-2722315
TARA_SAMEA6017928_MAG_00000042-antismash__BGC1	RMDv1-antismash_GBK	10885	RiPP-like	RiPPs	25806	NA	TARA_SAMEA6017928_MAG_00000042-antismash	Bacteria	Pseudomonadota	Gammaproteobacteria	Xanthomonadales	Wenzhouxiangellaceae	GCA-2722315
TARA_SAMEA6017928_MAG_00000042-antismash__BGC3	RMDv1-antismash_GBK	11923	siderophore	Others	14599	NA	TARA_SAMEA6017928_MAG_00000042-antismash	Bacteria	Pseudomonadota	Gammaproteobacteria	Xanthomonadales	Wenzhouxiangellaceae	GCA-2722315
TARA_SAMEA6017928_MAG_00000042-antismash__BGC4	RMDv1-antismash_GBK	18541	terpene	Terpene	4805	NA	TARA_SAMEA6017928_MAG_00000042-antismash	Bacteria	Pseudomonadota	Gammaproteobacteria	Xanthomonadales	Wenzhouxiangellaceae	GCA-2722315
TARA_SAMEA6017928_MAG_00000042-antismash__BGC2	RMDv1-antismash_GBK	20894	terpene	Terpene	24062	NA	TARA_SAMEA6017928_MAG_00000042-antismash	Bacteria	Pseudomonadota	Gammaproteobacteria	Xanthomonadales	Wenzhouxiangellaceae	GCA-2722315
TARA_SAMEA6017928_MAG_00000045-antismash__BGC2	RMDv1-antismash_GBK	7770	RiPP-like	RiPPs	25842	NA	TARA_SAMEA6017928_MAG_00000045-antismash	Bacteria	Pseudomonadota	Gammaproteobacteria	Woeseiales	Woeseiaceae	JANQGQ01
TARA_SAMEA6017928_MAG_00000045-antismash__BGC1	RMDv1-antismash_GBK	11328	NRPS-like	NRPS	447	NA	TARA_SAMEA6017928_MAG_00000045-antismash	Bacteria	Pseudomonadota	Gammaproteobacteria	Woeseiales	Woeseiaceae	JANQGQ01
TARA_SAMEA6017928_MAG_00000045-antismash__BGC3	RMDv1-antismash_GBK	20086	betalactone	Others	13568	NA	TARA_SAMEA6017928_MAG_00000045-antismash	Bacteria	Pseudomonadota	Gammaproteobacteria	Woeseiales	Woeseiaceae	JANQGQ01
TARA_SAMEA6017928_MAG_00000045-antismash__BGC4	RMDv1-antismash_GBK	25987	hserlactone	Others	428	NA	TARA_SAMEA6017928_MAG_00000045-antismash	Bacteria	Pseudomonadota	Gammaproteobacteria	Woeseiales	Woeseiaceae	JANQGQ01
TARA_SAMEA6017928_MAG_00000048-antismash__BGC14	RMDv1-antismash_GBK	5422	terpene	Terpene	7484	NA	TARA_SAMEA6017928_MAG_00000048-antismash	Bacteria	Myxococcota	Polyangia	Nannocystales	Nannocystaceae	Plesiocystis
TARA_SAMEA6017928_MAG_00000048-antismash__BGC13	RMDv1-antismash_GBK	5589	siderophore	Others	944	NA	TARA_SAMEA6017928_MAG_00000048-antismash	Bacteria	Myxococcota	Polyangia	Nannocystales	Nannocystaceae	Plesiocystis
TARA_SAMEA6017928_MAG_00000048-antismash__BGC12	RMDv1-antismash_GBK	5898	T3PKS	T2/3PKS	21023	NA	TARA_SAMEA6017928_MAG_00000048-antismash	Bacteria	Myxococcota	Polyangia	Nannocystales	Nannocystaceae	Plesiocystis
TARA_SAMEA6017928_MAG_00000048-antismash__BGC3	RMDv1-antismash_GBK	6085	RiPP-like	RiPPs	25474	NA	TARA_SAMEA6017928_MAG_00000048-antismash	Bacteria	Myxococcota	Polyangia	Nannocystales	Nannocystaceae	Plesiocystis
TARA_SAMEA6017928_MAG_00000048-antismash__BGC1	RMDv1-antismash_GBK	6584	RiPP-like	RiPPs	570	NA	TARA_SAMEA6017928_MAG_00000048-antismash	Bacteria	Myxococcota	Polyangia	Nannocystales	Nannocystaceae	Plesiocystis
TARA_SAMEA6017928_MAG_00000048-antismash__BGC11	RMDv1-antismash_GBK	8650	terpene	Terpene	13675	NA	TARA_SAMEA6017928_MAG_00000048-antismash	Bacteria	Myxococcota	Polyangia	Nannocystales	Nannocystaceae	Plesiocystis
TARA_SAMEA6017928_MAG_00000048-antismash__BGC10	RMDv1-antismash_GBK	9001	RiPP-like	RiPPs	25479	NA	TARA_SAMEA6017928_MAG_00000048-antismash	Bacteria	Myxococcota	Polyangia	Nannocystales	Nannocystaceae	Plesiocystis
TARA_SAMEA6017928_MAG_00000048-antismash__BGC17	RMDv1-antismash_GBK	10934	terpene	Terpene	188	NA	TARA_SAMEA6017928_MAG_00000048-antismash	Bacteria	Myxococcota	Polyangia	Nannocystales	Nannocystaceae	Plesiocystis
TARA_SAMEA6017928_MAG_00000048-antismash__BGC9	RMDv1-antismash_GBK	10948	RiPP-like	RiPPs	12803	NA	TARA_SAMEA6017928_MAG_00000048-antismash	Bacteria	Myxococcota	Polyangia	Nannocystales	Nannocystaceae	Plesiocystis
TARA_SAMEA6017928_MAG_00000048-antismash__BGC8	RMDv1-antismash_GBK	11782	RiPP-like	RiPPs	25279	NA	TARA_SAMEA6017928_MAG_00000048-antismash	Bacteria	Myxococcota	Polyangia	Nannocystales	Nannocystaceae	Plesiocystis
TARA_SAMEA6017928_MAG_00000048-antismash__BGC7	RMDv1-antismash_GBK	13104	NRPS-like	NRPS	12435	NA	TARA_SAMEA6017928_MAG_00000048-antismash	Bacteria	Myxococcota	Polyangia	Nannocystales	Nannocystaceae	Plesiocystis
TARA_SAMEA6017928_MAG_00000048-antismash__BGC6	RMDv1-antismash_GBK	13340	terpene	Terpene	13676	NA	TARA_SAMEA6017928_MAG_00000048-antismash	Bacteria	Myxococcota	Polyangia	Nannocystales	Nannocystaceae	Plesiocystis
TARA_SAMEA6017928_MAG_00000048-antismash__BGC5	RMDv1-antismash_GBK	13795	NRPS	NRPS	19329	NA	TARA_SAMEA6017928_MAG_00000048-antismash	Bacteria	Myxococcota	Polyangia	Nannocystales	Nannocystaceae	Plesiocystis
TARA_SAMEA6017928_MAG_00000048-antismash__BGC4	RMDv1-antismash_GBK	14189	indole	Others	10896	NA	TARA_SAMEA6017928_MAG_00000048-antismash	Bacteria	Myxococcota	Polyangia	Nannocystales	Nannocystaceae	Plesiocystis
TARA_SAMEA6017928_MAG_00000048-antismash__BGC2	RMDv1-antismash_GBK	14853	terpene	Terpene	24298	NA	TARA_SAMEA6017928_MAG_00000048-antismash	Bacteria	Myxococcota	Polyangia	Nannocystales	Nannocystaceae	Plesiocystis
TARA_SAMEA6017928_MAG_00000048-antismash__BGC19	RMDv1-antismash_GBK	17998	terpene	Terpene	12350	NA	TARA_SAMEA6017928_MAG_00000048-antismash	Bacteria	Myxococcota	Polyangia	Nannocystales	Nannocystaceae	Plesiocystis
TARA_SAMEA6017928_MAG_00000048-antismash__BGC18	RMDv1-antismash_GBK	19243	transAT-PKS	Others	17413	NA	TARA_SAMEA6017928_MAG_00000048-antismash	Bacteria	Myxococcota	Polyangia	Nannocystales	Nannocystaceae	Plesiocystis
TARA_SAMEA6017928_MAG_00000048-antismash__BGC15	RMDv1-antismash_GBK	20416	terpene	Terpene	4846	NA	TARA_SAMEA6017928_MAG_00000048-antismash	Bacteria	Myxococcota	Polyangia	Nannocystales	Nannocystaceae	Plesiocystis
TARA_SAMEA6017928_MAG_00000048-antismash__BGC16	RMDv1-antismash_GBK	21041	terpene	Terpene	8555	NA	TARA_SAMEA6017928_MAG_00000048-antismash	Bacteria	Myxococcota	Polyangia	Nannocystales	Nannocystaceae	Plesiocystis
TARA_SAMEA6017928_MAG_00000051-antismash__BGC3	RMDv1-antismash_GBK	10861	RiPP-like	RiPPs	24914	NA	TARA_SAMEA6017928_MAG_00000051-antismash	Bacteria	Pseudomonadota	Alphaproteobacteria	Rhodobacterales	Rhodobacteraceae	JABSSC01
TARA_SAMEA6017928_MAG_00000051-antismash__BGC2	RMDv1-antismash_GBK	20588	hserlactone	Others	9216	NA	TARA_SAMEA6017928_MAG_00000051-antismash	Bacteria	Pseudomonadota	Alphaproteobacteria	Rhodobacterales	Rhodobacteraceae	JABSSC01
TARA_SAMEA6017928_MAG_00000051-antismash__BGC1	RMDv1-antismash_GBK	20732	hserlactone	Others	5855	NA	TARA_SAMEA6017928_MAG_00000051-antismash	Bacteria	Pseudomonadota	Alphaproteobacteria	Rhodobacterales	Rhodobacteraceae	JABSSC01
TARA_SAMEA6017928_MAG_00000057-antismash__BGC6	RMDv1-antismash_GBK	10843	RiPP-like	RiPPs	25159	NA	TARA_SAMEA6017928_MAG_00000057-antismash	Bacteria	Pseudomonadota	Alphaproteobacteria	Geminicoccales	Geminicoccaceae	JAAAPF01
TARA_SAMEA6017928_MAG_00000057-antismash__BGC3	RMDv1-antismash_GBK	20672	terpene	Terpene	4864	NA	TARA_SAMEA6017928_MAG_00000057-antismash	Bacteria	Pseudomonadota	Alphaproteobacteria	Geminicoccales	Geminicoccaceae	JAAAPF01
TARA_SAMEA6017928_MAG_00000057-antismash__BGC7	RMDv1-antismash_GBK	20768	terpene	Terpene	3949	NA	TARA_SAMEA6017928_MAG_00000057-antismash	Bacteria	Pseudomonadota	Alphaproteobacteria	Geminicoccales	Geminicoccaceae	JAAAPF01
TARA_SAMEA6017928_MAG_00000057-antismash__BGC1	RMDv1-antismash_GBK	22847	terpene	Terpene	6656	NA	TARA_SAMEA6017928_MAG_00000057-antismash	Bacteria	Pseudomonadota	Alphaproteobacteria	Geminicoccales	Geminicoccaceae	JAAAPF01
TARA_SAMEA6017928_MAG_00000057-antismash__BGC2	RMDv1-antismash_GBK	27892	LAP	RiPPs	11005	NA	TARA_SAMEA6017928_MAG_00000057-antismash	Bacteria	Pseudomonadota	Alphaproteobacteria	Geminicoccales	Geminicoccaceae	JAAAPF01
TARA_SAMEA6017928_MAG_00000057-antismash__BGC4	RMDv1-antismash_GBK	50152	NRPS	NRPS	18210	NA	TARA_SAMEA6017928_MAG_00000057-antismash	Bacteria	Pseudomonadota	Alphaproteobacteria	Geminicoccales	Geminicoccaceae	JAAAPF01
TARA_SAMEA6017928_MAG_00000057-antismash__BGC5	RMDv1-antismash_GBK	54686	T3PKS	T2/3PKS	20942	NA	TARA_SAMEA6017928_MAG_00000057-antismash	Bacteria	Pseudomonadota	Alphaproteobacteria	Geminicoccales	Geminicoccaceae	JAAAPF01
TARA_SAMEA6017928_MAG_00000057-antismash__BGC8	RMDv1-antismash_GBK	57778	NRPS	NRPS	18311	NA	TARA_SAMEA6017928_MAG_00000057-antismash	Bacteria	Pseudomonadota	Alphaproteobacteria	Geminicoccales	Geminicoccaceae	JAAAPF01
TARA_SAMEA6017985_MAG_00000015-antismash__BGC57	RMDv1-antismash_GBK	5162	ectoine	Others	1141	NA	TARA_SAMEA6017985_MAG_00000015-antismash	Bacteria	Acidobacteriota	Thermoanaerobaculia	Multivoradales	J023	JAAELT01
TARA_SAMEA6017985_MAG_00000015-antismash__BGC56	RMDv1-antismash_GBK	5209	NRPS	NRPS	19427	NA	TARA_SAMEA6017985_MAG_00000015-antismash	Bacteria	Acidobacteriota	Thermoanaerobaculia	Multivoradales	J023	JAAELT01
TARA_SAMEA6017985_MAG_00000015-antismash__BGC55	RMDv1-antismash_GBK	5270	NRPS	NRPS	19400	NA	TARA_SAMEA6017985_MAG_00000015-antismash	Bacteria	Acidobacteriota	Thermoanaerobaculia	Multivoradales	J023	JAAELT01
TARA_SAMEA6017985_MAG_00000015-antismash__BGC33	RMDv1-antismash_GBK	6481	RiPP-like	RiPPs	680	NA	TARA_SAMEA6017985_MAG_00000015-antismash	Bacteria	Acidobacteriota	Thermoanaerobaculia	Multivoradales	J023	JAAELT01
TARA_SAMEA6017985_MAG_00000015-antismash__BGC51	RMDv1-antismash_GBK	7110	terpene	Terpene	7720	NA	TARA_SAMEA6017985_MAG_00000015-antismash	Bacteria	Acidobacteriota	Thermoanaerobaculia	Multivoradales	J023	JAAELT01
TARA_SAMEA6017985_MAG_00000015-antismash__BGC48	RMDv1-antismash_GBK	8725	T1PKS	T1PKS	16520	NA	TARA_SAMEA6017985_MAG_00000015-antismash	Bacteria	Acidobacteriota	Thermoanaerobaculia	Multivoradales	J023	JAAELT01
TARA_SAMEA6017985_MAG_00000015-antismash__BGC46	RMDv1-antismash_GBK	8924	RiPP-like	RiPPs	25380	NA	TARA_SAMEA6017985_MAG_00000015-antismash	Bacteria	Acidobacteriota	Thermoanaerobaculia	Multivoradales	J023	JAAELT01
TARA_SAMEA6017985_MAG_00000015-antismash__BGC45	RMDv1-antismash_GBK	9000	ranthipeptide	RiPPs	10857	NA	TARA_SAMEA6017985_MAG_00000015-antismash	Bacteria	Acidobacteriota	Thermoanaerobaculia	Multivoradales	J023	JAAELT01
TARA_SAMEA6017985_MAG_00000015-antismash__BGC44	RMDv1-antismash_GBK	9060	NRPS	NRPS	19290	NA	TARA_SAMEA6017985_MAG_00000015-antismash	Bacteria	Acidobacteriota	Thermoanaerobaculia	Multivoradales	J023	JAAELT01
TARA_SAMEA6017985_MAG_00000015-antismash__BGC43	RMDv1-antismash_GBK	9256	NRPS	NRPS	19444	NA	TARA_SAMEA6017985_MAG_00000015-antismash	Bacteria	Acidobacteriota	Thermoanaerobaculia	Multivoradales	J023	JAAELT01
TARA_SAMEA6017985_MAG_00000015-antismash__BGC42	RMDv1-antismash_GBK	10065	T1PKS	T1PKS	16521	NA	TARA_SAMEA6017985_MAG_00000015-antismash	Bacteria	Acidobacteriota	Thermoanaerobaculia	Multivoradales	J023	JAAELT01
TARA_SAMEA6017985_MAG_00000015-antismash__BGC41	RMDv1-antismash_GBK	10442	RRE-containing	RiPPs	1174	NA	TARA_SAMEA6017985_MAG_00000015-antismash	Bacteria	Acidobacteriota	Thermoanaerobaculia	Multivoradales	J023	JAAELT01
TARA_SAMEA6017985_MAG_00000015-antismash__BGC40	RMDv1-antismash_GBK	10591	RRE-containing	RiPPs	197	NA	TARA_SAMEA6017985_MAG_00000015-antismash	Bacteria	Acidobacteriota	Thermoanaerobaculia	Multivoradales	J023	JAAELT01
TARA_SAMEA6017985_MAG_00000015-antismash__BGC14	RMDv1-antismash_GBK	11092	RRE-containing	RiPPs	21604	NA	TARA_SAMEA6017985_MAG_00000015-antismash	Bacteria	Acidobacteriota	Thermoanaerobaculia	Multivoradales	J023	JAAELT01
TARA_SAMEA6017985_MAG_00000015-antismash__BGC39	RMDv1-antismash_GBK	11255	T1PKS	T1PKS	16519	NA	TARA_SAMEA6017985_MAG_00000015-antismash	Bacteria	Acidobacteriota	Thermoanaerobaculia	Multivoradales	J023	JAAELT01
TARA_SAMEA6017985_MAG_00000015-antismash__BGC36	RMDv1-antismash_GBK	12172	T3PKS	T2/3PKS	21067	NA	TARA_SAMEA6017985_MAG_00000015-antismash	Bacteria	Acidobacteriota	Thermoanaerobaculia	Multivoradales	J023	JAAELT01
TARA_SAMEA6017985_MAG_00000015-antismash__BGC35	RMDv1-antismash_GBK	12415	NRPS	NRPS	16616	NA	TARA_SAMEA6017985_MAG_00000015-antismash	Bacteria	Acidobacteriota	Thermoanaerobaculia	Multivoradales	J023	JAAELT01
TARA_SAMEA6017985_MAG_00000015-antismash__BGC8	RMDv1-antismash_GBK	14003	RRE-containing	RiPPs	23709	NA	TARA_SAMEA6017985_MAG_00000015-antismash	Bacteria	Acidobacteriota	Thermoanaerobaculia	Multivoradales	J023	JAAELT01
TARA_SAMEA6017985_MAG_00000015-antismash__BGC34	RMDv1-antismash_GBK	14245	NRPS-like	NRPS	17924	NA	TARA_SAMEA6017985_MAG_00000015-antismash	Bacteria	Acidobacteriota	Thermoanaerobaculia	Multivoradales	J023	JAAELT01
TARA_SAMEA6017985_MAG_00000015-antismash__BGC32	RMDv1-antismash_GBK	15137	T1PKS	T1PKS	16477	NA	TARA_SAMEA6017985_MAG_00000015-antismash	Bacteria	Acidobacteriota	Thermoanaerobaculia	Multivoradales	J023	JAAELT01
TARA_SAMEA6017985_MAG_00000015-antismash__BGC31	RMDv1-antismash_GBK	15183	terpene	Terpene	21278	NA	TARA_SAMEA6017985_MAG_00000015-antismash	Bacteria	Acidobacteriota	Thermoanaerobaculia	Multivoradales	J023	JAAELT01
TARA_SAMEA6017985_MAG_00000015-antismash__BGC30	RMDv1-antismash_GBK	15495	NRPS-like	NRPS	21822	NA	TARA_SAMEA6017985_MAG_00000015-antismash	Bacteria	Acidobacteriota	Thermoanaerobaculia	Multivoradales	J023	JAAELT01
TARA_SAMEA6017985_MAG_00000015-antismash__BGC29	RMDv1-antismash_GBK	15755	NRPS-like	NRPS	18977	NA	TARA_SAMEA6017985_MAG_00000015-antismash	Bacteria	Acidobacteriota	Thermoanaerobaculia	Multivoradales	J023	JAAELT01
TARA_SAMEA6017985_MAG_00000015-antismash__BGC28	RMDv1-antismash_GBK	15855	T1PKS	T1PKS	16740	NA	TARA_SAMEA6017985_MAG_00000015-antismash	Bacteria	Acidobacteriota	Thermoanaerobaculia	Multivoradales	J023	JAAELT01
TARA_SAMEA6017985_MAG_00000015-antismash__BGC17	RMDv1-antismash_GBK	16036	LAP	RiPPs	22581	NA	TARA_SAMEA6017985_MAG_00000015-antismash	Bacteria	Acidobacteriota	Thermoanaerobaculia	Multivoradales	J023	JAAELT01
TARA_SAMEA6017985_MAG_00000015-antismash__BGC27	RMDv1-antismash_GBK	16593	NRPS	NRPS	19344	NA	TARA_SAMEA6017985_MAG_00000015-antismash	Bacteria	Acidobacteriota	Thermoanaerobaculia	Multivoradales	J023	JAAELT01
TARA_SAMEA6017985_MAG_00000015-antismash__BGC26	RMDv1-antismash_GBK	17032	NRPS	NRPS	19361	NA	TARA_SAMEA6017985_MAG_00000015-antismash	Bacteria	Acidobacteriota	Thermoanaerobaculia	Multivoradales	J023	JAAELT01
TARA_SAMEA6017985_MAG_00000015-antismash__BGC25	RMDv1-antismash_GBK	17306	T3PKS	T2/3PKS	2162	NA	TARA_SAMEA6017985_MAG_00000015-antismash	Bacteria	Acidobacteriota	Thermoanaerobaculia	Multivoradales	J023	JAAELT01
TARA_SAMEA6017985_MAG_00000015-antismash__BGC23	RMDv1-antismash_GBK	18050	NRPS-like	NRPS	203	NA	TARA_SAMEA6017985_MAG_00000015-antismash	Bacteria	Acidobacteriota	Thermoanaerobaculia	Multivoradales	J023	JAAELT01
TARA_SAMEA6017985_MAG_00000015-antismash__BGC22	RMDv1-antismash_GBK	18085	NRPS	NRPS	19223	NA	TARA_SAMEA6017985_MAG_00000015-antismash	Bacteria	Acidobacteriota	Thermoanaerobaculia	Multivoradales	J023	JAAELT01
TARA_SAMEA6017985_MAG_00000015-antismash__BGC21	RMDv1-antismash_GBK	18319	T1PKS	T1PKS	16739	NA	TARA_SAMEA6017985_MAG_00000015-antismash	Bacteria	Acidobacteriota	Thermoanaerobaculia	Multivoradales	J023	JAAELT01
TARA_SAMEA6017985_MAG_00000015-antismash__BGC19	RMDv1-antismash_GBK	18526	RRE-containing	RiPPs	1785	NA	TARA_SAMEA6017985_MAG_00000015-antismash	Bacteria	Acidobacteriota	Thermoanaerobaculia	Multivoradales	J023	JAAELT01
TARA_SAMEA6017985_MAG_00000015-antismash__BGC20	RMDv1-antismash_GBK	19318	NRPS	NRPS	19224	NA	TARA_SAMEA6017985_MAG_00000015-antismash	Bacteria	Acidobacteriota	Thermoanaerobaculia	Multivoradales	J023	JAAELT01
TARA_SAMEA6017985_MAG_00000015-antismash__BGC49	RMDv1-antismash_GBK	20315	RRE-containing	RiPPs	10018	NA	TARA_SAMEA6017985_MAG_00000015-antismash	Bacteria	Acidobacteriota	Thermoanaerobaculia	Multivoradales	J023	JAAELT01
TARA_SAMEA6017985_MAG_00000015-antismash__BGC58	RMDv1-antismash_GBK	20315	RRE-containing	RiPPs	166	NA	TARA_SAMEA6017985_MAG_00000015-antismash	Bacteria	Acidobacteriota	Thermoanaerobaculia	Multivoradales	J023	JAAELT01
TARA_SAMEA6017985_MAG_00000015-antismash__BGC3	RMDv1-antismash_GBK	20492	RRE-containing	RiPPs	9682	NA	TARA_SAMEA6017985_MAG_00000015-antismash	Bacteria	Acidobacteriota	Thermoanaerobaculia	Multivoradales	J023	JAAELT01
TARA_SAMEA6017985_MAG_00000015-antismash__BGC16	RMDv1-antismash_GBK	22817	NRPS	NRPS	18224	NA	TARA_SAMEA6017985_MAG_00000015-antismash	Bacteria	Acidobacteriota	Thermoanaerobaculia	Multivoradales	J023	JAAELT01
TARA_SAMEA6017985_MAG_00000015-antismash__BGC47	RMDv1-antismash_GBK	22976	betalactone	Others	13546	NA	TARA_SAMEA6017985_MAG_00000015-antismash	Bacteria	Acidobacteriota	Thermoanaerobaculia	Multivoradales	J023	JAAELT01
TARA_SAMEA6017985_MAG_00000015-antismash__BGC37	RMDv1-antismash_GBK	23267	NRPS	NRPS	17926	NA	TARA_SAMEA6017985_MAG_00000015-antismash	Bacteria	Acidobacteriota	Thermoanaerobaculia	Multivoradales	J023	JAAELT01
TARA_SAMEA6017985_MAG_00000015-antismash__BGC15	RMDv1-antismash_GBK	23599	T1PKS	T1PKS	16631	NA	TARA_SAMEA6017985_MAG_00000015-antismash	Bacteria	Acidobacteriota	Thermoanaerobaculia	Multivoradales	J023	JAAELT01
TARA_SAMEA6017985_MAG_00000015-antismash__BGC13	RMDv1-antismash_GBK	24142	NRPS-like	NRPS	17865	NA	TARA_SAMEA6017985_MAG_00000015-antismash	Bacteria	Acidobacteriota	Thermoanaerobaculia	Multivoradales	J023	JAAELT01
TARA_SAMEA6017985_MAG_00000015-antismash__BGC4	RMDv1-antismash_GBK	24819	NRPS	NRPS	19457	NA	TARA_SAMEA6017985_MAG_00000015-antismash	Bacteria	Acidobacteriota	Thermoanaerobaculia	Multivoradales	J023	JAAELT01
TARA_SAMEA6017985_MAG_00000015-antismash__BGC12	RMDv1-antismash_GBK	25339	NRPS-like	NRPS	19618	NA	TARA_SAMEA6017985_MAG_00000015-antismash	Bacteria	Acidobacteriota	Thermoanaerobaculia	Multivoradales	J023	JAAELT01
TARA_SAMEA6017985_MAG_00000015-antismash__BGC9	RMDv1-antismash_GBK	25539	ladderane	Others	14044	NA	TARA_SAMEA6017985_MAG_00000015-antismash	Bacteria	Acidobacteriota	Thermoanaerobaculia	Multivoradales	J023	JAAELT01
TARA_SAMEA6017985_MAG_00000015-antismash__BGC11	RMDv1-antismash_GBK	25758	T1PKS	T1PKS	17024	NA	TARA_SAMEA6017985_MAG_00000015-antismash	Bacteria	Acidobacteriota	Thermoanaerobaculia	Multivoradales	J023	JAAELT01
TARA_SAMEA6017985_MAG_00000015-antismash__BGC10	RMDv1-antismash_GBK	26341	arylpolyene	Others	14268	NA	TARA_SAMEA6017985_MAG_00000015-antismash	Bacteria	Acidobacteriota	Thermoanaerobaculia	Multivoradales	J023	JAAELT01
TARA_SAMEA6017985_MAG_00000015-antismash__BGC54	RMDv1-antismash_GBK	26439	arylpolyene	Others	9366	NA	TARA_SAMEA6017985_MAG_00000015-antismash	Bacteria	Acidobacteriota	Thermoanaerobaculia	Multivoradales	J023	JAAELT01
TARA_SAMEA6017985_MAG_00000015-antismash__BGC7	RMDv1-antismash_GBK	27421	NRPS	NRPS	18403	NA	TARA_SAMEA6017985_MAG_00000015-antismash	Bacteria	Acidobacteriota	Thermoanaerobaculia	Multivoradales	J023	JAAELT01
TARA_SAMEA6017985_MAG_00000015-antismash__BGC2	RMDv1-antismash_GBK	28026	NRPS	NRPS	19186	NA	TARA_SAMEA6017985_MAG_00000015-antismash	Bacteria	Acidobacteriota	Thermoanaerobaculia	Multivoradales	J023	JAAELT01
TARA_SAMEA6017985_MAG_00000015-antismash__BGC38	RMDv1-antismash_GBK	28513	NRPS	NRPS	18057	NA	TARA_SAMEA6017985_MAG_00000015-antismash	Bacteria	Acidobacteriota	Thermoanaerobaculia	Multivoradales	J023	JAAELT01
TARA_SAMEA6017985_MAG_00000015-antismash__BGC5	RMDv1-antismash_GBK	29358	NRPS	NRPS	20034	NA	TARA_SAMEA6017985_MAG_00000015-antismash	Bacteria	Acidobacteriota	Thermoanaerobaculia	Multivoradales	J023	JAAELT01
TARA_SAMEA6017985_MAG_00000015-antismash__BGC1	RMDv1-antismash_GBK	31908	NRPS	NRPS	18862	NA	TARA_SAMEA6017985_MAG_00000015-antismash	Bacteria	Acidobacteriota	Thermoanaerobaculia	Multivoradales	J023	JAAELT01
TARA_SAMEA6017985_MAG_00000015-antismash__BGC52	RMDv1-antismash_GBK	35704	T1PKS	T1PKS	17472	NA	TARA_SAMEA6017985_MAG_00000015-antismash	Bacteria	Acidobacteriota	Thermoanaerobaculia	Multivoradales	J023	JAAELT01
TARA_SAMEA6017985_MAG_00000015-antismash__BGC59	RMDv1-antismash_GBK	35846	NRPS	NRPS	18929	NA	TARA_SAMEA6017985_MAG_00000015-antismash	Bacteria	Acidobacteriota	Thermoanaerobaculia	Multivoradales	J023	JAAELT01
TARA_SAMEA6017985_MAG_00000015-antismash__BGC50	RMDv1-antismash_GBK	39107	NRPS-like	NRPS	10989	NA	TARA_SAMEA6017985_MAG_00000015-antismash	Bacteria	Acidobacteriota	Thermoanaerobaculia	Multivoradales	J023	JAAELT01
TARA_SAMEA6017985_MAG_00000015-antismash__BGC53	RMDv1-antismash_GBK	40563	NRPS	NRPS	19611	NA	TARA_SAMEA6017985_MAG_00000015-antismash	Bacteria	Acidobacteriota	Thermoanaerobaculia	Multivoradales	J023	JAAELT01
TARA_SAMEA6017985_MAG_00000015-antismash__BGC18	RMDv1-antismash_GBK	42493	NRPS	NRPS	19613	NA	TARA_SAMEA6017985_MAG_00000015-antismash	Bacteria	Acidobacteriota	Thermoanaerobaculia	Multivoradales	J023	JAAELT01
TARA_SAMEA6017985_MAG_00000015-antismash__BGC24	RMDv1-antismash_GBK	53606	NRPS	NRPS	19774	NA	TARA_SAMEA6017985_MAG_00000015-antismash	Bacteria	Acidobacteriota	Thermoanaerobaculia	Multivoradales	J023	JAAELT01
TARA_SAMEA6017985_MAG_00000015-antismash__BGC6	RMDv1-antismash_GBK	55004	hglE-KS	Others	14938	NA	TARA_SAMEA6017985_MAG_00000015-antismash	Bacteria	Acidobacteriota	Thermoanaerobaculia	Multivoradales	J023	JAAELT01
TARA_SAMEA6019592_MAG_00000008-antismash__BGC2	RMDv1-antismash_GBK	5735	phosphonate	Others	2581	NA	TARA_SAMEA6019592_MAG_00000008-antismash	Bacteria	Pseudomonadota	Gammaproteobacteria	Eutrophobiales	Eutrophobiaceae
TARA_SAMEA6019592_MAG_00000008-antismash__BGC1	RMDv1-antismash_GBK	9713	terpene	Terpene	9899	NA	TARA_SAMEA6019592_MAG_00000008-antismash	Bacteria	Pseudomonadota	Gammaproteobacteria	Eutrophobiales	Eutrophobiaceae
TARA_SAMEA6019592_MAG_00000008-antismash__BGC4	RMDv1-antismash_GBK	12155	terpene	Terpene	4377	NA	TARA_SAMEA6019592_MAG_00000008-antismash	Bacteria	Pseudomonadota	Gammaproteobacteria	Eutrophobiales	Eutrophobiaceae
TARA_SAMEA6019592_MAG_00000008-antismash__BGC3	RMDv1-antismash_GBK	20649	betalactone	Others	13160	NA	TARA_SAMEA6019592_MAG_00000008-antismash	Bacteria	Pseudomonadota	Gammaproteobacteria	Eutrophobiales	Eutrophobiaceae
TARA_SAMEA6019592_MAG_00000008-antismash__BGC5	RMDv1-antismash_GBK	22151	redox-cofactor	RiPPs	10442	NA	TARA_SAMEA6019592_MAG_00000008-antismash	Bacteria	Pseudomonadota	Gammaproteobacteria	Eutrophobiales	Eutrophobiaceae
TARA_SAMEA6019592_MAG_00000018-antismash__BGC2	RMDv1-antismash_GBK	11632	T3PKS	T2/3PKS	2178	NA	TARA_SAMEA6019592_MAG_00000018-antismash	Bacteria	Acidobacteriota	Thermoanaerobaculia	Multivoradales	JAHEKO01	JAOTZA01
TARA_SAMEA6019592_MAG_00000018-antismash__BGC1	RMDv1-antismash_GBK	14990	other	Others	11872	NA	TARA_SAMEA6019592_MAG_00000018-antismash	Bacteria	Acidobacteriota	Thermoanaerobaculia	Multivoradales	JAHEKO01	JAOTZA01
TARA_SAMEA6019949_MAG_00000003-antismash__BGC7	RMDv1-antismash_GBK	8008	NRPS-like	NRPS	12388	NA	TARA_SAMEA6019949_MAG_00000003-antismash	Bacteria	Pseudomonadota	Alphaproteobacteria	DSM-16000	Inquilinaceae	JACKIH01
TARA_SAMEA6019949_MAG_00000003-antismash__BGC2	RMDv1-antismash_GBK	10870	RiPP-like	RiPPs	24790	NA	TARA_SAMEA6019949_MAG_00000003-antismash	Bacteria	Pseudomonadota	Alphaproteobacteria	DSM-16000	Inquilinaceae	JACKIH01
TARA_SAMEA6019949_MAG_00000003-antismash__BGC5	RMDv1-antismash_GBK	16086	terpene	Terpene	6584	NA	TARA_SAMEA6019949_MAG_00000003-antismash	Bacteria	Pseudomonadota	Alphaproteobacteria	DSM-16000	Inquilinaceae	JACKIH01
TARA_SAMEA6019949_MAG_00000003-antismash__BGC6	RMDv1-antismash_GBK	17550	CDPS	Others	55	NA	TARA_SAMEA6019949_MAG_00000003-antismash	Bacteria	Pseudomonadota	Alphaproteobacteria	DSM-16000	Inquilinaceae	JACKIH01
TARA_SAMEA6019949_MAG_00000003-antismash__BGC1	RMDv1-antismash_GBK	20840	terpene	Terpene	9108	NA	TARA_SAMEA6019949_MAG_00000003-antismash	Bacteria	Pseudomonadota	Alphaproteobacteria	DSM-16000	Inquilinaceae	JACKIH01
TARA_SAMEA6019949_MAG_00000003-antismash__BGC4	RMDv1-antismash_GBK	29081	phosphonate	Others	2382	NA	TARA_SAMEA6019949_MAG_00000003-antismash	Bacteria	Pseudomonadota	Alphaproteobacteria	DSM-16000	Inquilinaceae	JACKIH01
TARA_SAMEA6019949_MAG_00000003-antismash__BGC8	RMDv1-antismash_GBK	39740	thiopeptide	RiPPs	22262	NA	TARA_SAMEA6019949_MAG_00000003-antismash	Bacteria	Pseudomonadota	Alphaproteobacteria	DSM-16000	Inquilinaceae	JACKIH01
TARA_SAMEA6019949_MAG_00000003-antismash__BGC3	RMDv1-antismash_GBK	40864	phosphonate	Others	2369	NA	TARA_SAMEA6019949_MAG_00000003-antismash	Bacteria	Pseudomonadota	Alphaproteobacteria	DSM-16000	Inquilinaceae	JACKIH01
TARA_SAMEA6019949_MAG_00000003-antismash__BGC9	RMDv1-antismash_GBK	47569	T1PKS	T1PKS	16985	NA	TARA_SAMEA6019949_MAG_00000003-antismash	Bacteria	Pseudomonadota	Alphaproteobacteria	DSM-16000	Inquilinaceae	JACKIH01
TARA_SAMEA6019949_MAG_00000011-antismash__BGC4	RMDv1-antismash_GBK	13744	terpene	Terpene	6314	NA	TARA_SAMEA6019949_MAG_00000011-antismash	Bacteria	Pseudomonadota	Gammaproteobacteria	Eutrophobiales	Eutrophobiaceae
TARA_SAMEA6019949_MAG_00000011-antismash__BGC1	RMDv1-antismash_GBK	22151	redox-cofactor	RiPPs	10442	NA	TARA_SAMEA6019949_MAG_00000011-antismash	Bacteria	Pseudomonadota	Gammaproteobacteria	Eutrophobiales	Eutrophobiaceae
TARA_SAMEA6019949_MAG_00000011-antismash__BGC3	RMDv1-antismash_GBK	25083	betalactone	Others	13332	NA	TARA_SAMEA6019949_MAG_00000011-antismash	Bacteria	Pseudomonadota	Gammaproteobacteria	Eutrophobiales	Eutrophobiaceae
TARA_SAMEA6019949_MAG_00000011-antismash__BGC5	RMDv1-antismash_GBK	28223	betalactone	Others	13160	NA	TARA_SAMEA6019949_MAG_00000011-antismash	Bacteria	Pseudomonadota	Gammaproteobacteria	Eutrophobiales	Eutrophobiaceae
TARA_SAMEA6019949_MAG_00000011-antismash__BGC2	RMDv1-antismash_GBK	41623	phosphonate	Others	8066	NA	TARA_SAMEA6019949_MAG_00000011-antismash	Bacteria	Pseudomonadota	Gammaproteobacteria	Eutrophobiales	Eutrophobiaceae
TARA_SAMEA6019949_MAG_00000012-antismash__BGC5	RMDv1-antismash_GBK	10855	RiPP-like	RiPPs	25833	NA	TARA_SAMEA6019949_MAG_00000012-antismash	Bacteria	Pseudomonadota	Gammaproteobacteria	Woeseiales	Woeseiaceae	JANQGQ01
TARA_SAMEA6019949_MAG_00000012-antismash__BGC3	RMDv1-antismash_GBK	26279	NRPS-like	NRPS	11897	NA	TARA_SAMEA6019949_MAG_00000012-antismash	Bacteria	Pseudomonadota	Gammaproteobacteria	Woeseiales	Woeseiaceae	JANQGQ01
TARA_SAMEA6019949_MAG_00000012-antismash__BGC2	RMDv1-antismash_GBK	28576	betalactone	Others	13550	NA	TARA_SAMEA6019949_MAG_00000012-antismash	Bacteria	Pseudomonadota	Gammaproteobacteria	Woeseiales	Woeseiaceae	JANQGQ01
TARA_SAMEA6019949_MAG_00000012-antismash__BGC4	RMDv1-antismash_GBK	37527	RRE-containing	RiPPs	22207	NA	TARA_SAMEA6019949_MAG_00000012-antismash	Bacteria	Pseudomonadota	Gammaproteobacteria	Woeseiales	Woeseiaceae	JANQGQ01
TARA_SAMEA6019949_MAG_00000012-antismash__BGC1	RMDv1-antismash_GBK	42805	NRPS-like	NRPS	17774	NA	TARA_SAMEA6019949_MAG_00000012-antismash	Bacteria	Pseudomonadota	Gammaproteobacteria	Woeseiales	Woeseiaceae	JANQGQ01
TARA_SAMEA6019949_MAG_00000013-antismash__BGC3	RMDv1-antismash_GBK	8277	RiPP-like	RiPPs	24786	NA	TARA_SAMEA6019949_MAG_00000013-antismash	Bacteria	Pseudomonadota	Alphaproteobacteria	DSM-16000	Inquilinaceae	JANQIU01
TARA_SAMEA6019949_MAG_00000013-antismash__BGC2	RMDv1-antismash_GBK	9292	terpene	Terpene	9143	NA	TARA_SAMEA6019949_MAG_00000013-antismash	Bacteria	Pseudomonadota	Alphaproteobacteria	DSM-16000	Inquilinaceae	JANQIU01
TARA_SAMEA6019949_MAG_00000013-antismash__BGC1	RMDv1-antismash_GBK	9336	T3PKS	T2/3PKS	20997	NA	TARA_SAMEA6019949_MAG_00000013-antismash	Bacteria	Pseudomonadota	Alphaproteobacteria	DSM-16000	Inquilinaceae	JANQIU01
TARA_SAMEA6019949_MAG_00000013-antismash__BGC5	RMDv1-antismash_GBK	10764	terpene	Terpene	7464	NA	TARA_SAMEA6019949_MAG_00000013-antismash	Bacteria	Pseudomonadota	Alphaproteobacteria	DSM-16000	Inquilinaceae	JANQIU01
TARA_SAMEA6019949_MAG_00000013-antismash__BGC4	RMDv1-antismash_GBK	12583	thioamitides	RiPPs	22302	NA	TARA_SAMEA6019949_MAG_00000013-antismash	Bacteria	Pseudomonadota	Alphaproteobacteria	DSM-16000	Inquilinaceae	JANQIU01
TARA_SAMEA6019949_MAG_00000016-antismash__BGC1	RMDv1-antismash_GBK	6068	arylpolyene	Others	14528	NA	TARA_SAMEA6019949_MAG_00000016-antismash	Bacteria	Pseudomonadota	Alphaproteobacteria	Kiloniellales	Kiloniellaceae	Pelagibius
TARA_SAMEA6019949_MAG_00000026-antismash__BGC1	RMDv1-antismash_GBK	7243	hglE-KS	Others	15188	NA	TARA_SAMEA6019949_MAG_00000026-antismash	Bacteria	Cyanobacteriota	Cyanobacteriia	Cyanobacteriales	JASJDA01	JASJDA01
TARA_SAMEA6019949_MAG_00000026-antismash__BGC12	RMDv1-antismash_GBK	8245	hglE-KS	Others	15044	NA	TARA_SAMEA6019949_MAG_00000026-antismash	Bacteria	Cyanobacteriota	Cyanobacteriia	Cyanobacteriales	JASJDA01	JASJDA01
TARA_SAMEA6019949_MAG_00000026-antismash__BGC10	RMDv1-antismash_GBK	14592	NRPS	NRPS	16620	NA	TARA_SAMEA6019949_MAG_00000026-antismash	Bacteria	Cyanobacteriota	Cyanobacteriia	Cyanobacteriales	JASJDA01	JASJDA01
TARA_SAMEA6019949_MAG_00000026-antismash__BGC9	RMDv1-antismash_GBK	16896	siderophore	Others	769	NA	TARA_SAMEA6019949_MAG_00000026-antismash	Bacteria	Cyanobacteriota	Cyanobacteriia	Cyanobacteriales	JASJDA01	JASJDA01
TARA_SAMEA6019949_MAG_00000026-antismash__BGC7	RMDv1-antismash_GBK	20813	terpene	Terpene	5268	NA	TARA_SAMEA6019949_MAG_00000026-antismash	Bacteria	Cyanobacteriota	Cyanobacteriia	Cyanobacteriales	JASJDA01	JASJDA01
TARA_SAMEA6019949_MAG_00000026-antismash__BGC2	RMDv1-antismash_GBK	20942	terpene	Terpene	545	NA	TARA_SAMEA6019949_MAG_00000026-antismash	Bacteria	Cyanobacteriota	Cyanobacteriia	Cyanobacteriales	JASJDA01	JASJDA01
TARA_SAMEA6019949_MAG_00000026-antismash__BGC3	RMDv1-antismash_GBK	21161	CDPS	Others	5417	NA	TARA_SAMEA6019949_MAG_00000026-antismash	Bacteria	Cyanobacteriota	Cyanobacteriia	Cyanobacteriales	JASJDA01	JASJDA01
TARA_SAMEA6019949_MAG_00000026-antismash__BGC11	RMDv1-antismash_GBK	21905	terpene	Terpene	7113	NA	TARA_SAMEA6019949_MAG_00000026-antismash	Bacteria	Cyanobacteriota	Cyanobacteriia	Cyanobacteriales	JASJDA01	JASJDA01
TARA_SAMEA6019949_MAG_00000026-antismash__BGC4	RMDv1-antismash_GBK	23336	lanthipeptide-class-ii	RiPPs	23242	NA	TARA_SAMEA6019949_MAG_00000026-antismash	Bacteria	Cyanobacteriota	Cyanobacteriia	Cyanobacteriales	JASJDA01	JASJDA01
TARA_SAMEA6019949_MAG_00000026-antismash__BGC8	RMDv1-antismash_GBK	25576	T3PKS	T2/3PKS	11605	NA	TARA_SAMEA6019949_MAG_00000026-antismash	Bacteria	Cyanobacteriota	Cyanobacteriia	Cyanobacteriales	JASJDA01	JASJDA01
TARA_SAMEA6019949_MAG_00000026-antismash__BGC6	RMDv1-antismash_GBK	34594	T1PKS	T1PKS	17465	NA	TARA_SAMEA6019949_MAG_00000026-antismash	Bacteria	Cyanobacteriota	Cyanobacteriia	Cyanobacteriales	JASJDA01	JASJDA01
TARA_SAMEA6019949_MAG_00000026-antismash__BGC5	RMDv1-antismash_GBK	43999	NRPS	NRPS	19029	NA	TARA_SAMEA6019949_MAG_00000026-antismash	Bacteria	Cyanobacteriota	Cyanobacteriia	Cyanobacteriales	JASJDA01	JASJDA01
TARA_SAMEA6020395_MAG_00000011-antismash__BGC9	RMDv1-antismash_GBK	6133	RiPP-like	RiPPs	25074	NA	TARA_SAMEA6020395_MAG_00000011-antismash	Bacteria	Pseudomonadota	Alphaproteobacteria	Kiloniellales	DSM-21159	JANQMX01
TARA_SAMEA6020395_MAG_00000011-antismash__BGC7	RMDv1-antismash_GBK	7639	NRPS-like	NRPS	12378	NA	TARA_SAMEA6020395_MAG_00000011-antismash	Bacteria	Pseudomonadota	Alphaproteobacteria	Kiloniellales	DSM-21159	JANQMX01
TARA_SAMEA6020395_MAG_00000011-antismash__BGC6	RMDv1-antismash_GBK	8825	phosphonate	Others	6226	NA	TARA_SAMEA6020395_MAG_00000011-antismash	Bacteria	Pseudomonadota	Alphaproteobacteria	Kiloniellales	DSM-21159	JANQMX01
TARA_SAMEA6020395_MAG_00000011-antismash__BGC5	RMDv1-antismash_GBK	9271	hserlactone	Others	456	NA	TARA_SAMEA6020395_MAG_00000011-antismash	Bacteria	Pseudomonadota	Alphaproteobacteria	Kiloniellales	DSM-21159	JANQMX01
TARA_SAMEA6020395_MAG_00000011-antismash__BGC4	RMDv1-antismash_GBK	9872	terpene	Terpene	4893	NA	TARA_SAMEA6020395_MAG_00000011-antismash	Bacteria	Pseudomonadota	Alphaproteobacteria	Kiloniellales	DSM-21159	JANQMX01
TARA_SAMEA6020395_MAG_00000011-antismash__BGC8	RMDv1-antismash_GBK	9986	ectoine	Others	9499	NA	TARA_SAMEA6020395_MAG_00000011-antismash	Bacteria	Pseudomonadota	Alphaproteobacteria	Kiloniellales	DSM-21159	JANQMX01
TARA_SAMEA6020395_MAG_00000011-antismash__BGC2	RMDv1-antismash_GBK	10862	RRE-containing	RiPPs	10251	NA	TARA_SAMEA6020395_MAG_00000011-antismash	Bacteria	Pseudomonadota	Alphaproteobacteria	Kiloniellales	DSM-21159	JANQMX01
TARA_SAMEA6020395_MAG_00000011-antismash__BGC14	RMDv1-antismash_GBK	11179	RRE-containing	RiPPs	10249	NA	TARA_SAMEA6020395_MAG_00000011-antismash	Bacteria	Pseudomonadota	Alphaproteobacteria	Kiloniellales	DSM-21159	JANQMX01
TARA_SAMEA6020395_MAG_00000011-antismash__BGC3	RMDv1-antismash_GBK	11325	T3PKS	T2/3PKS	20922	NA	TARA_SAMEA6020395_MAG_00000011-antismash	Bacteria	Pseudomonadota	Alphaproteobacteria	Kiloniellales	DSM-21159	JANQMX01
TARA_SAMEA6020395_MAG_00000011-antismash__BGC13	RMDv1-antismash_GBK	12852	terpene	Terpene	6556	NA	TARA_SAMEA6020395_MAG_00000011-antismash	Bacteria	Pseudomonadota	Alphaproteobacteria	Kiloniellales	DSM-21159	JANQMX01
TARA_SAMEA6020395_MAG_00000011-antismash__BGC1	RMDv1-antismash_GBK	12865	phosphonate	Others	2395	NA	TARA_SAMEA6020395_MAG_00000011-antismash	Bacteria	Pseudomonadota	Alphaproteobacteria	Kiloniellales	DSM-21159	JANQMX01
TARA_SAMEA6020395_MAG_00000011-antismash__BGC16	RMDv1-antismash_GBK	13536	terpene	Terpene	6555	NA	TARA_SAMEA6020395_MAG_00000011-antismash	Bacteria	Pseudomonadota	Alphaproteobacteria	Kiloniellales	DSM-21159	JANQMX01
TARA_SAMEA6020395_MAG_00000011-antismash__BGC12	RMDv1-antismash_GBK	14722	terpene	Terpene	9032	NA	TARA_SAMEA6020395_MAG_00000011-antismash	Bacteria	Pseudomonadota	Alphaproteobacteria	Kiloniellales	DSM-21159	JANQMX01
TARA_SAMEA6020395_MAG_00000011-antismash__BGC10	RMDv1-antismash_GBK	20593	hserlactone	Others	10915	NA	TARA_SAMEA6020395_MAG_00000011-antismash	Bacteria	Pseudomonadota	Alphaproteobacteria	Kiloniellales	DSM-21159	JANQMX01
TARA_SAMEA6020395_MAG_00000011-antismash__BGC15	RMDv1-antismash_GBK	22618	NRPS	NRPS	18192	NA	TARA_SAMEA6020395_MAG_00000011-antismash	Bacteria	Pseudomonadota	Alphaproteobacteria	Kiloniellales	DSM-21159	JANQMX01
TARA_SAMEA6020395_MAG_00000011-antismash__BGC11	RMDv1-antismash_GBK	28124	betalactone	Others	13035	NA	TARA_SAMEA6020395_MAG_00000011-antismash	Bacteria	Pseudomonadota	Alphaproteobacteria	Kiloniellales	DSM-21159	JANQMX01
TARA_SAMEA6020539_MAG_00000009-antismash__BGC6	RMDv1-antismash_GBK	20837	terpene	Terpene	3218	NA	TARA_SAMEA6020539_MAG_00000009-antismash	Bacteria	Bacteroidota	Bacteroidia	Cytophagales	Cyclobacteriaceae	Agaribacillus
TARA_SAMEA6020539_MAG_00000009-antismash__BGC1	RMDv1-antismash_GBK	21152	terpene	Terpene	3788	NA	TARA_SAMEA6020539_MAG_00000009-antismash	Bacteria	Bacteroidota	Bacteroidia	Cytophagales	Cyclobacteriaceae	Agaribacillus
TARA_SAMEA6020539_MAG_00000009-antismash__BGC2	RMDv1-antismash_GBK	21163	proteusin	RiPPs	79	NA	TARA_SAMEA6020539_MAG_00000009-antismash	Bacteria	Bacteroidota	Bacteroidia	Cytophagales	Cyclobacteriaceae	Agaribacillus
TARA_SAMEA6020539_MAG_00000009-antismash__BGC4	RMDv1-antismash_GBK	31335	T1PKS	T1PKS	16698	NA	TARA_SAMEA6020539_MAG_00000009-antismash	Bacteria	Bacteroidota	Bacteroidia	Cytophagales	Cyclobacteriaceae	Agaribacillus
TARA_SAMEA6020539_MAG_00000009-antismash__BGC3	RMDv1-antismash_GBK	32150	T3PKS	T2/3PKS	20688	NA	TARA_SAMEA6020539_MAG_00000009-antismash	Bacteria	Bacteroidota	Bacteroidia	Cytophagales	Cyclobacteriaceae	Agaribacillus
TARA_SAMEA6020539_MAG_00000009-antismash__BGC5	RMDv1-antismash_GBK	34693	NRPS	NRPS	18367	NA	TARA_SAMEA6020539_MAG_00000009-antismash	Bacteria	Bacteroidota	Bacteroidia	Cytophagales	Cyclobacteriaceae	Agaribacillus
TARA_SAMEA6020539_MAG_00000013-antismash__BGC1	RMDv1-antismash_GBK	8139	siderophore	Others	859	NA	TARA_SAMEA6020539_MAG_00000013-antismash	Bacteria	Bacteroidota	Bacteroidia	Cytophagales	Cyclobacteriaceae	Roseivirga
TARA_SAMEA6020539_MAG_00000013-antismash__BGC2	RMDv1-antismash_GBK	22166	LAP	RiPPs	22251	NA	TARA_SAMEA6020539_MAG_00000013-antismash	Bacteria	Bacteroidota	Bacteroidia	Cytophagales	Cyclobacteriaceae	Roseivirga
TARA_SAMEA6021582_MAG_00000019-antismash__BGC2	RMDv1-antismash_GBK	10858	RiPP-like	RiPPs	24884	NA	TARA_SAMEA6021582_MAG_00000019-antismash	Bacteria	Pseudomonadota	Alphaproteobacteria	Rhodobacterales	Rhodobacteraceae	ASV31
TARA_SAMEA6021582_MAG_00000019-antismash__BGC1	RMDv1-antismash_GBK	10923	terpene	Terpene	11472	NA	TARA_SAMEA6021582_MAG_00000019-antismash	Bacteria	Pseudomonadota	Alphaproteobacteria	Rhodobacterales	Rhodobacteraceae	ASV31
TARA_SAMEA6021582_MAG_00000019-antismash__BGC3	RMDv1-antismash_GBK	15047	NRPS-like	NRPS	161	NA	TARA_SAMEA6021582_MAG_00000019-antismash	Bacteria	Pseudomonadota	Alphaproteobacteria	Rhodobacterales	Rhodobacteraceae	ASV31
TARA_SAMEA6021691_MAG_00000002-antismash__BGC1	RMDv1-antismash_GBK	8483	butyrolactone	Others	1781	NA	TARA_SAMEA6021691_MAG_00000002-antismash	Bacteria	Bacteroidota	Bacteroidia	Cytophagales	Cyclobacteriaceae	Roseivirga
TARA_SAMEA6021691_MAG_00000016-antismash__BGC2	RMDv1-antismash_GBK	6002	siderophore	Others	791	NA	TARA_SAMEA6021691_MAG_00000016-antismash	Bacteria	Pseudomonadota	Gammaproteobacteria	Pseudomonadales	Endozoicomonadaceae	Endozoicomonas
TARA_SAMEA6021691_MAG_00000016-antismash__BGC1	RMDv1-antismash_GBK	6508	siderophore	Others	886	NA	TARA_SAMEA6021691_MAG_00000016-antismash	Bacteria	Pseudomonadota	Gammaproteobacteria	Pseudomonadales	Endozoicomonadaceae	Endozoicomonas
TARA_SAMEA6021691_MAG_00000016-antismash__BGC3	RMDv1-antismash_GBK	18777	NRPS	NRPS	20116	NA	TARA_SAMEA6021691_MAG_00000016-antismash	Bacteria	Pseudomonadota	Gammaproteobacteria	Pseudomonadales	Endozoicomonadaceae	Endozoicomonas
TARA_SAMEA6022156_MAG_00000009-antismash__BGC2	RMDv1-antismash_GBK	20876	terpene	Terpene	9093	NA	TARA_SAMEA6022156_MAG_00000009-antismash	Bacteria	Pseudomonadota	Alphaproteobacteria	Rhizobiales	Cohaesibacteraceae	Coralliovum
TARA_SAMEA6022156_MAG_00000009-antismash__BGC5	RMDv1-antismash_GBK	22146	redox-cofactor	RiPPs	10679	NA	TARA_SAMEA6022156_MAG_00000009-antismash	Bacteria	Pseudomonadota	Alphaproteobacteria	Rhizobiales	Cohaesibacteraceae	Coralliovum
TARA_SAMEA6022156_MAG_00000009-antismash__BGC3	RMDv1-antismash_GBK	30836	betalactone	Others	11346	NA	TARA_SAMEA6022156_MAG_00000009-antismash	Bacteria	Pseudomonadota	Alphaproteobacteria	Rhizobiales	Cohaesibacteraceae	Coralliovum
TARA_SAMEA6022156_MAG_00000009-antismash__BGC1	RMDv1-antismash_GBK	38732	T3PKS	T2/3PKS	20338	NA	TARA_SAMEA6022156_MAG_00000009-antismash	Bacteria	Pseudomonadota	Alphaproteobacteria	Rhizobiales	Cohaesibacteraceae	Coralliovum
TARA_SAMEA6022156_MAG_00000009-antismash__BGC4	RMDv1-antismash_GBK	47644	T1PKS	T1PKS	16933	NA	TARA_SAMEA6022156_MAG_00000009-antismash	Bacteria	Pseudomonadota	Alphaproteobacteria	Rhizobiales	Cohaesibacteraceae	Coralliovum
TARA_SAMEA6022156_MAG_00000013-antismash__BGC4	RMDv1-antismash_GBK	8869	terpene	Terpene	9129	NA	TARA_SAMEA6022156_MAG_00000013-antismash	Bacteria	Pseudomonadota	Alphaproteobacteria	Rhodospirillales	Thalassospiraceae
TARA_SAMEA6022156_MAG_00000013-antismash__BGC3	RMDv1-antismash_GBK	10052	terpene	Terpene	20878	NA	TARA_SAMEA6022156_MAG_00000013-antismash	Bacteria	Pseudomonadota	Alphaproteobacteria	Rhodospirillales	Thalassospiraceae
TARA_SAMEA6022156_MAG_00000013-antismash__BGC2	RMDv1-antismash_GBK	11211	betalactone	Others	11163	NA	TARA_SAMEA6022156_MAG_00000013-antismash	Bacteria	Pseudomonadota	Alphaproteobacteria	Rhodospirillales	Thalassospiraceae
TARA_SAMEA6022156_MAG_00000013-antismash__BGC1	RMDv1-antismash_GBK	19752	betalactone	Others	13252	NA	TARA_SAMEA6022156_MAG_00000013-antismash	Bacteria	Pseudomonadota	Alphaproteobacteria	Rhodospirillales	Thalassospiraceae
TARA_SAMEA6022156_MAG_00000030-antismash__BGC5	RMDv1-antismash_GBK	11051	RRE-containing	RiPPs	2421	NA	TARA_SAMEA6022156_MAG_00000030-antismash	Bacteria	Pseudomonadota	Alphaproteobacteria	Caulobacterales	Parvularculaceae	Hyphococcus
TARA_SAMEA6022156_MAG_00000030-antismash__BGC3	RMDv1-antismash_GBK	13773	terpene	Terpene	6374	NA	TARA_SAMEA6022156_MAG_00000030-antismash	Bacteria	Pseudomonadota	Alphaproteobacteria	Caulobacterales	Parvularculaceae	Hyphococcus
TARA_SAMEA6022156_MAG_00000030-antismash__BGC1	RMDv1-antismash_GBK	17027	terpene	Terpene	4891	NA	TARA_SAMEA6022156_MAG_00000030-antismash	Bacteria	Pseudomonadota	Alphaproteobacteria	Caulobacterales	Parvularculaceae	Hyphococcus
TARA_SAMEA6022156_MAG_00000030-antismash__BGC2	RMDv1-antismash_GBK	22417	terpene	Terpene	6533	NA	TARA_SAMEA6022156_MAG_00000030-antismash	Bacteria	Pseudomonadota	Alphaproteobacteria	Caulobacterales	Parvularculaceae	Hyphococcus
TARA_SAMEA6022156_MAG_00000030-antismash__BGC4	RMDv1-antismash_GBK	22534	lassopeptide	RiPPs	444	NA	TARA_SAMEA6022156_MAG_00000030-antismash	Bacteria	Pseudomonadota	Alphaproteobacteria	Caulobacterales	Parvularculaceae	Hyphococcus
TARA_SAMEA6022156_MAG_00000032-antismash__BGC5	RMDv1-antismash_GBK	10870	RiPP-like	RiPPs	24824	NA	TARA_SAMEA6022156_MAG_00000032-antismash	Bacteria	Pseudomonadota	Alphaproteobacteria	Kiloniellales	Kiloniellaceae	Denitrobaculum
TARA_SAMEA6022156_MAG_00000032-antismash__BGC6	RMDv1-antismash_GBK	10879	RiPP-like	RiPPs	25072	NA	TARA_SAMEA6022156_MAG_00000032-antismash	Bacteria	Pseudomonadota	Alphaproteobacteria	Kiloniellales	Kiloniellaceae	Denitrobaculum
TARA_SAMEA6022156_MAG_00000032-antismash__BGC2	RMDv1-antismash_GBK	14855	siderophore	Others	901	NA	TARA_SAMEA6022156_MAG_00000032-antismash	Bacteria	Pseudomonadota	Alphaproteobacteria	Kiloniellales	Kiloniellaceae	Denitrobaculum
TARA_SAMEA6022156_MAG_00000032-antismash__BGC4	RMDv1-antismash_GBK	20624	proteusin	RiPPs	7638	NA	TARA_SAMEA6022156_MAG_00000032-antismash	Bacteria	Pseudomonadota	Alphaproteobacteria	Kiloniellales	Kiloniellaceae	Denitrobaculum
TARA_SAMEA6022156_MAG_00000032-antismash__BGC3	RMDv1-antismash_GBK	20720	hserlactone	Others	9806	NA	TARA_SAMEA6022156_MAG_00000032-antismash	Bacteria	Pseudomonadota	Alphaproteobacteria	Kiloniellales	Kiloniellaceae	Denitrobaculum
TARA_SAMEA6022156_MAG_00000032-antismash__BGC8	RMDv1-antismash_GBK	20846	terpene	Terpene	9103	NA	TARA_SAMEA6022156_MAG_00000032-antismash	Bacteria	Pseudomonadota	Alphaproteobacteria	Kiloniellales	Kiloniellaceae	Denitrobaculum
TARA_SAMEA6022156_MAG_00000032-antismash__BGC9	RMDv1-antismash_GBK	21771	terpene	Terpene	21945	NA	TARA_SAMEA6022156_MAG_00000032-antismash	Bacteria	Pseudomonadota	Alphaproteobacteria	Kiloniellales	Kiloniellaceae	Denitrobaculum
TARA_SAMEA6022156_MAG_00000032-antismash__BGC1	RMDv1-antismash_GBK	22239	redox-cofactor	RiPPs	10517	NA	TARA_SAMEA6022156_MAG_00000032-antismash	Bacteria	Pseudomonadota	Alphaproteobacteria	Kiloniellales	Kiloniellaceae	Denitrobaculum
TARA_SAMEA6022156_MAG_00000032-antismash__BGC7	RMDv1-antismash_GBK	41065	T3PKS	T2/3PKS	20949	NA	TARA_SAMEA6022156_MAG_00000032-antismash	Bacteria	Pseudomonadota	Alphaproteobacteria	Kiloniellales	Kiloniellaceae	Denitrobaculum
TARA_SAMEA6022156_MAG_00000033-antismash__BGC2	RMDv1-antismash_GBK	10876	RiPP-like	RiPPs	25043	NA	TARA_SAMEA6022156_MAG_00000033-antismash	Bacteria	Pseudomonadota	Alphaproteobacteria	Rhizobiales	MH13	MH13
TARA_SAMEA6022156_MAG_00000033-antismash__BGC1	RMDv1-antismash_GBK	20870	terpene	Terpene	9094	NA	TARA_SAMEA6022156_MAG_00000033-antismash	Bacteria	Pseudomonadota	Alphaproteobacteria	Rhizobiales	MH13	MH13
TARA_SAMEA6022205_MAG_00000004-antismash__BGC1	RMDv1-antismash_GBK	20215	terpene	Terpene	8879	NA	TARA_SAMEA6022205_MAG_00000004-antismash	Bacteria	Pseudomonadota	Alphaproteobacteria	Kiloniellales	Kiloniellaceae	Kiloniella
TARA_SAMEA6022205_MAG_00000018-antismash__BGC2	RMDv1-antismash_GBK	12883	terpene	Terpene	4869	NA	TARA_SAMEA6022205_MAG_00000018-antismash	Bacteria	Pseudomonadota	Gammaproteobacteria	Pseudomonadales	Halieaceae	Congregibacter
TARA_SAMEA6022205_MAG_00000018-antismash__BGC1	RMDv1-antismash_GBK	22220	redox-cofactor	RiPPs	10383	NA	TARA_SAMEA6022205_MAG_00000018-antismash	Bacteria	Pseudomonadota	Gammaproteobacteria	Pseudomonadales	Halieaceae	Congregibacter
TARA_SAMEA6022543_MAG_00000007-antismash__BGC3	RMDv1-antismash_GBK	7463	PKS-like	Others	14790	NA	TARA_SAMEA6022543_MAG_00000007-antismash	Bacteria	Cyanobacteriota	Cyanobacteriia	Cyanobacteriales	Nostocaceae	Mastigocoleus
TARA_SAMEA6022543_MAG_00000007-antismash__BGC2	RMDv1-antismash_GBK	8125	lanthipeptide-class-v	RiPPs	22804	NA	TARA_SAMEA6022543_MAG_00000007-antismash	Bacteria	Cyanobacteriota	Cyanobacteriia	Cyanobacteriales	Nostocaceae	Mastigocoleus
TARA_SAMEA6022543_MAG_00000007-antismash__BGC1	RMDv1-antismash_GBK	8769	RRE-containing	RiPPs	23927	NA	TARA_SAMEA6022543_MAG_00000007-antismash	Bacteria	Cyanobacteriota	Cyanobacteriia	Cyanobacteriales	Nostocaceae	Mastigocoleus
TARA_SAMEA6022543_MAG_00000007-antismash__BGC8	RMDv1-antismash_GBK	9370	NRPS-like	NRPS	16604	NA	TARA_SAMEA6022543_MAG_00000007-antismash	Bacteria	Cyanobacteriota	Cyanobacteriia	Cyanobacteriales	Nostocaceae	Mastigocoleus
TARA_SAMEA6022543_MAG_00000007-antismash__BGC7	RMDv1-antismash_GBK	9697	T1PKS	T1PKS	16499	NA	TARA_SAMEA6022543_MAG_00000007-antismash	Bacteria	Cyanobacteriota	Cyanobacteriia	Cyanobacteriales	Nostocaceae	Mastigocoleus
TARA_SAMEA6022543_MAG_00000007-antismash__BGC6	RMDv1-antismash_GBK	12229	T3PKS	T2/3PKS	14702	NA	TARA_SAMEA6022543_MAG_00000007-antismash	Bacteria	Cyanobacteriota	Cyanobacteriia	Cyanobacteriales	Nostocaceae	Mastigocoleus
TARA_SAMEA6022543_MAG_00000007-antismash__BGC9	RMDv1-antismash_GBK	16308	T1PKS	T1PKS	20087	NA	TARA_SAMEA6022543_MAG_00000007-antismash	Bacteria	Cyanobacteriota	Cyanobacteriia	Cyanobacteriales	Nostocaceae	Mastigocoleus
TARA_SAMEA6022543_MAG_00000007-antismash__BGC5	RMDv1-antismash_GBK	24619	T1PKS	T1PKS	14775	NA	TARA_SAMEA6022543_MAG_00000007-antismash	Bacteria	Cyanobacteriota	Cyanobacteriia	Cyanobacteriales	Nostocaceae	Mastigocoleus
TARA_SAMEA6022543_MAG_00000007-antismash__BGC4	RMDv1-antismash_GBK	42621	T1PKS	T1PKS	17005	NA	TARA_SAMEA6022543_MAG_00000007-antismash	Bacteria	Cyanobacteriota	Cyanobacteriia	Cyanobacteriales	Nostocaceae	Mastigocoleus
TARA_SAMEA6022543_MAG_00000017-antismash__BGC1	RMDv1-antismash_GBK	5659	RRE-containing	RiPPs	21540	NA	TARA_SAMEA6022543_MAG_00000017-antismash	Bacteria	Pseudomonadota	Gammaproteobacteria	Arenicellales	Arenicellaceae	Arenicella
TARA_SAMEA6022543_MAG_00000017-antismash__BGC2	RMDv1-antismash_GBK	7744	RRE-containing	RiPPs	21325	NA	TARA_SAMEA6022543_MAG_00000017-antismash	Bacteria	Pseudomonadota	Gammaproteobacteria	Arenicellales	Arenicellaceae	Arenicella
TARA_SAMEA6022543_MAG_00000018-antismash__BGC1	RMDv1-antismash_GBK	6373	terpene	Terpene	6702	NA	TARA_SAMEA6022543_MAG_00000018-antismash	Bacteria	Chloroflexota	Dehalococcoidia	SAR202	JADFKI01	Bin90
TARA_SAMEA6022543_MAG_00000021-antismash__BGC1	RMDv1-antismash_GBK	8655	RiPP-like	RiPPs	25629	NA	TARA_SAMEA6022543_MAG_00000021-antismash	Bacteria	Pseudomonadota	Gammaproteobacteria	Pseudomonadales	Halieaceae	JANQIO01
TARA_SAMEA6022543_MAG_00000035-antismash__BGC2	RMDv1-antismash_GBK	5254	terpene	Terpene	11071	NA	TARA_SAMEA6022543_MAG_00000035-antismash	Bacteria	Myxococcota	Polyangia	Polyangiales	SG8-38	SG8-38
TARA_SAMEA6022543_MAG_00000035-antismash__BGC1	RMDv1-antismash_GBK	5563	terpene	Terpene	5147	NA	TARA_SAMEA6022543_MAG_00000035-antismash	Bacteria	Myxococcota	Polyangia	Polyangiales	SG8-38	SG8-38
TARA_SAMEA6022543_MAG_00000035-antismash__BGC3	RMDv1-antismash_GBK	14808	terpene	Terpene	7863	NA	TARA_SAMEA6022543_MAG_00000035-antismash	Bacteria	Myxococcota	Polyangia	Polyangiales	SG8-38	SG8-38
TARA_SAMEA6022552_MAG_00000002-antismash__BGC8	RMDv1-antismash_GBK	5641	phosphonate	Others	2372	NA	TARA_SAMEA6022552_MAG_00000002-antismash	Bacteria	Pseudomonadota	Alphaproteobacteria	Rhizobiales	Stappiaceae	Roseibium
TARA_SAMEA6022552_MAG_00000002-antismash__BGC6	RMDv1-antismash_GBK	6451	NRPS	NRPS	18981	NA	TARA_SAMEA6022552_MAG_00000002-antismash	Bacteria	Pseudomonadota	Alphaproteobacteria	Rhizobiales	Stappiaceae	Roseibium
TARA_SAMEA6022552_MAG_00000002-antismash__BGC5	RMDv1-antismash_GBK	6811	RiPP-like	RiPPs	689	NA	TARA_SAMEA6022552_MAG_00000002-antismash	Bacteria	Pseudomonadota	Alphaproteobacteria	Rhizobiales	Stappiaceae	Roseibium
TARA_SAMEA6022552_MAG_00000002-antismash__BGC4	RMDv1-antismash_GBK	8050	terpene	Terpene	8970	NA	TARA_SAMEA6022552_MAG_00000002-antismash	Bacteria	Pseudomonadota	Alphaproteobacteria	Rhizobiales	Stappiaceae	Roseibium
TARA_SAMEA6022552_MAG_00000002-antismash__BGC3	RMDv1-antismash_GBK	8789	betalactone	Others	13330	NA	TARA_SAMEA6022552_MAG_00000002-antismash	Bacteria	Pseudomonadota	Alphaproteobacteria	Rhizobiales	Stappiaceae	Roseibium
TARA_SAMEA6022552_MAG_00000002-antismash__BGC7	RMDv1-antismash_GBK	10579	RiPP-like	RiPPs	25064	NA	TARA_SAMEA6022552_MAG_00000002-antismash	Bacteria	Pseudomonadota	Alphaproteobacteria	Rhizobiales	Stappiaceae	Roseibium
TARA_SAMEA6022552_MAG_00000002-antismash__BGC2	RMDv1-antismash_GBK	11982	NRPS	NRPS	19170	NA	TARA_SAMEA6022552_MAG_00000002-antismash	Bacteria	Pseudomonadota	Alphaproteobacteria	Rhizobiales	Stappiaceae	Roseibium
TARA_SAMEA6022552_MAG_00000002-antismash__BGC12	RMDv1-antismash_GBK	15187	NRPS	NRPS	19456	NA	TARA_SAMEA6022552_MAG_00000002-antismash	Bacteria	Pseudomonadota	Alphaproteobacteria	Rhizobiales	Stappiaceae	Roseibium
TARA_SAMEA6022552_MAG_00000002-antismash__BGC11	RMDv1-antismash_GBK	15267	NRPS	NRPS	19753	NA	TARA_SAMEA6022552_MAG_00000002-antismash	Bacteria	Pseudomonadota	Alphaproteobacteria	Rhizobiales	Stappiaceae	Roseibium
TARA_SAMEA6022552_MAG_00000002-antismash__BGC10	RMDv1-antismash_GBK	16484	phosphonate	Others	2384	NA	TARA_SAMEA6022552_MAG_00000002-antismash	Bacteria	Pseudomonadota	Alphaproteobacteria	Rhizobiales	Stappiaceae	Roseibium
TARA_SAMEA6022552_MAG_00000002-antismash__BGC9	RMDv1-antismash_GBK	16495	betalactone	Others	11166	NA	TARA_SAMEA6022552_MAG_00000002-antismash	Bacteria	Pseudomonadota	Alphaproteobacteria	Rhizobiales	Stappiaceae	Roseibium
TARA_SAMEA6022552_MAG_00000002-antismash__BGC1	RMDv1-antismash_GBK	28862	NRPS-like	NRPS	17733	NA	TARA_SAMEA6022552_MAG_00000002-antismash	Bacteria	Pseudomonadota	Alphaproteobacteria	Rhizobiales	Stappiaceae	Roseibium
TARA_SAMEA6022552_MAG_00000024-antismash__BGC2	RMDv1-antismash_GBK	20837	terpene	Terpene	11170	NA	TARA_SAMEA6022552_MAG_00000024-antismash	Bacteria	Spirochaetota	Spirochaetia	DSM-27196	Alkalispirochaetaceae
TARA_SAMEA6022552_MAG_00000024-antismash__BGC3	RMDv1-antismash_GBK	21173	terpene	Terpene	14513	NA	TARA_SAMEA6022552_MAG_00000024-antismash	Bacteria	Spirochaetota	Spirochaetia	DSM-27196	Alkalispirochaetaceae
TARA_SAMEA6022552_MAG_00000024-antismash__BGC1	RMDv1-antismash_GBK	27609	betalactone	Others	11155	NA	TARA_SAMEA6022552_MAG_00000024-antismash	Bacteria	Spirochaetota	Spirochaetia	DSM-27196	Alkalispirochaetaceae
TARA_SAMEA6022552_MAG_00000029-antismash__BGC4	RMDv1-antismash_GBK	10900	RiPP-like	RiPPs	25076	NA	TARA_SAMEA6022552_MAG_00000029-antismash	Bacteria	Pseudomonadota	Alphaproteobacteria	Kiloniellales	Kiloniellaceae	Pelagibius
TARA_SAMEA6022552_MAG_00000029-antismash__BGC6	RMDv1-antismash_GBK	13251	terpene	Terpene	8998	NA	TARA_SAMEA6022552_MAG_00000029-antismash	Bacteria	Pseudomonadota	Alphaproteobacteria	Kiloniellales	Kiloniellaceae	Pelagibius
TARA_SAMEA6022552_MAG_00000029-antismash__BGC1	RMDv1-antismash_GBK	18513	terpene	Terpene	6622	NA	TARA_SAMEA6022552_MAG_00000029-antismash	Bacteria	Pseudomonadota	Alphaproteobacteria	Kiloniellales	Kiloniellaceae	Pelagibius
TARA_SAMEA6022552_MAG_00000029-antismash__BGC5	RMDv1-antismash_GBK	19156	NRPS	NRPS	19182	NA	TARA_SAMEA6022552_MAG_00000029-antismash	Bacteria	Pseudomonadota	Alphaproteobacteria	Kiloniellales	Kiloniellaceae	Pelagibius
TARA_SAMEA6022552_MAG_00000029-antismash__BGC3	RMDv1-antismash_GBK	22756	thioamitides	RiPPs	22323	NA	TARA_SAMEA6022552_MAG_00000029-antismash	Bacteria	Pseudomonadota	Alphaproteobacteria	Kiloniellales	Kiloniellaceae	Pelagibius
TARA_SAMEA6022552_MAG_00000029-antismash__BGC2	RMDv1-antismash_GBK	41155	T3PKS	T2/3PKS	20945	NA	TARA_SAMEA6022552_MAG_00000029-antismash	Bacteria	Pseudomonadota	Alphaproteobacteria	Kiloniellales	Kiloniellaceae	Pelagibius
TARA_SAMEA6022579_MAG_00000009-antismash__BGC1	RMDv1-antismash_GBK	8677	terpene	Terpene	6316	NA	TARA_SAMEA6022579_MAG_00000009-antismash	Bacteria	Pseudomonadota	Gammaproteobacteria	Eutrophobiales	Eutrophobiaceae
TARA_SAMEA6022579_MAG_00000009-antismash__BGC4	RMDv1-antismash_GBK	15703	terpene	Terpene	4377	NA	TARA_SAMEA6022579_MAG_00000009-antismash	Bacteria	Pseudomonadota	Gammaproteobacteria	Eutrophobiales	Eutrophobiaceae
TARA_SAMEA6022579_MAG_00000009-antismash__BGC2	RMDv1-antismash_GBK	22151	redox-cofactor	RiPPs	10443	NA	TARA_SAMEA6022579_MAG_00000009-antismash	Bacteria	Pseudomonadota	Gammaproteobacteria	Eutrophobiales	Eutrophobiaceae
TARA_SAMEA6022579_MAG_00000009-antismash__BGC3	RMDv1-antismash_GBK	24251	phosphonate	Others	8067	NA	TARA_SAMEA6022579_MAG_00000009-antismash	Bacteria	Pseudomonadota	Gammaproteobacteria	Eutrophobiales	Eutrophobiaceae
TARA_SAMEA6022579_MAG_00000019-antismash__BGC1	RMDv1-antismash_GBK	9591	LAP	RiPPs	22160	NA	TARA_SAMEA6022579_MAG_00000019-antismash	Bacteria	Bacillota	Bacilli	Mycoplasmatales	Mycoplasmataceae	CAXIPX01
TARA_SAMEA6023419_MAG_00000011-antismash__BGC2	RMDv1-antismash_GBK	5428	arylpolyene	Others	1686	NA	TARA_SAMEA6023419_MAG_00000011-antismash	Bacteria	Bacteroidota	Bacteroidia	Flavobacteriales	Flavobacteriaceae	JANQSA01
TARA_SAMEA6023419_MAG_00000011-antismash__BGC3	RMDv1-antismash_GBK	8347	terpene	Terpene	2997	NA	TARA_SAMEA6023419_MAG_00000011-antismash	Bacteria	Bacteroidota	Bacteroidia	Flavobacteriales	Flavobacteriaceae	JANQSA01
TARA_SAMEA6023419_MAG_00000011-antismash__BGC1	RMDv1-antismash_GBK	13891	terpene	Terpene	3773	NA	TARA_SAMEA6023419_MAG_00000011-antismash	Bacteria	Bacteroidota	Bacteroidia	Flavobacteriales	Flavobacteriaceae	JANQSA01
TARA_SAMEA6023419_MAG_00000019-antismash__BGC2	RMDv1-antismash_GBK	6165	hserlactone	Others	9186	NA	TARA_SAMEA6023419_MAG_00000019-antismash	Bacteria	Pseudomonadota	Alphaproteobacteria	Rhodobacterales	Rhodobacteraceae	JANQRL01
TARA_SAMEA6023419_MAG_00000019-antismash__BGC1	RMDv1-antismash_GBK	7018	terpene	Terpene	5003	NA	TARA_SAMEA6023419_MAG_00000019-antismash	Bacteria	Pseudomonadota	Alphaproteobacteria	Rhodobacterales	Rhodobacteraceae	JANQRL01
TARA_SAMEA6023419_MAG_00000019-antismash__BGC3	RMDv1-antismash_GBK	8888	hserlactone	Others	20209	NA	TARA_SAMEA6023419_MAG_00000019-antismash	Bacteria	Pseudomonadota	Alphaproteobacteria	Rhodobacterales	Rhodobacteraceae	JANQRL01
TARA_SAMEA6023419_MAG_00000027-antismash__BGC1	RMDv1-antismash_GBK	8144	terpene	Terpene	6317	NA	TARA_SAMEA6023419_MAG_00000027-antismash	Bacteria	Pseudomonadota	Gammaproteobacteria	HK1	HK1
TARA_SAMEA6023419_MAG_00000028-antismash__BGC2	RMDv1-antismash_GBK	5078	RiPP-like	RiPPs	567	NA	TARA_SAMEA6023419_MAG_00000028-antismash	Bacteria	Pseudomonadota	Alphaproteobacteria	DSM-16000	Inquilinaceae
TARA_SAMEA6023419_MAG_00000028-antismash__BGC1	RMDv1-antismash_GBK	7307	terpene	Terpene	8891	NA	TARA_SAMEA6023419_MAG_00000028-antismash	Bacteria	Pseudomonadota	Alphaproteobacteria	DSM-16000	Inquilinaceae
TARA_SAMEA6023419_MAG_00000028-antismash__BGC4	RMDv1-antismash_GBK	7656	terpene	Terpene	6611	NA	TARA_SAMEA6023419_MAG_00000028-antismash	Bacteria	Pseudomonadota	Alphaproteobacteria	DSM-16000	Inquilinaceae
TARA_SAMEA6023419_MAG_00000028-antismash__BGC3	RMDv1-antismash_GBK	9615	RRE-containing	RiPPs	10236	NA	TARA_SAMEA6023419_MAG_00000028-antismash	Bacteria	Pseudomonadota	Alphaproteobacteria	DSM-16000	Inquilinaceae
TARA_SAMEA6023884_MAG_00000019-antismash__BGC20	RMDv1-antismash_GBK	8600	T1PKS	T1PKS	16576	NA	TARA_SAMEA6023884_MAG_00000019-antismash	Bacteria	Cyanobacteriota	Cyanobacteriia	Cyanobacteriales	Nostocaceae	Mastigocoleus
TARA_SAMEA6023884_MAG_00000019-antismash__BGC19	RMDv1-antismash_GBK	9357	NRPS	NRPS	19034	NA	TARA_SAMEA6023884_MAG_00000019-antismash	Bacteria	Cyanobacteriota	Cyanobacteriia	Cyanobacteriales	Nostocaceae	Mastigocoleus
TARA_SAMEA6023884_MAG_00000019-antismash__BGC18	RMDv1-antismash_GBK	10196	PKS-like	Others	14776	NA	TARA_SAMEA6023884_MAG_00000019-antismash	Bacteria	Cyanobacteriota	Cyanobacteriia	Cyanobacteriales	Nostocaceae	Mastigocoleus
TARA_SAMEA6023884_MAG_00000019-antismash__BGC16	RMDv1-antismash_GBK	12451	NRPS	NRPS	19248	NA	TARA_SAMEA6023884_MAG_00000019-antismash	Bacteria	Cyanobacteriota	Cyanobacteriia	Cyanobacteriales	Nostocaceae	Mastigocoleus
TARA_SAMEA6023884_MAG_00000019-antismash__BGC15	RMDv1-antismash_GBK	13317	NRPS	NRPS	19276	NA	TARA_SAMEA6023884_MAG_00000019-antismash	Bacteria	Cyanobacteriota	Cyanobacteriia	Cyanobacteriales	Nostocaceae	Mastigocoleus
TARA_SAMEA6023884_MAG_00000019-antismash__BGC5	RMDv1-antismash_GBK	13405	indole	Others	13749	NA	TARA_SAMEA6023884_MAG_00000019-antismash	Bacteria	Cyanobacteriota	Cyanobacteriia	Cyanobacteriales	Nostocaceae	Mastigocoleus
TARA_SAMEA6023884_MAG_00000019-antismash__BGC14	RMDv1-antismash_GBK	13450	NRPS-like	NRPS	12212	NA	TARA_SAMEA6023884_MAG_00000019-antismash	Bacteria	Cyanobacteriota	Cyanobacteriia	Cyanobacteriales	Nostocaceae	Mastigocoleus
TARA_SAMEA6023884_MAG_00000019-antismash__BGC13	RMDv1-antismash_GBK	15100	T1PKS	T1PKS	20083	NA	TARA_SAMEA6023884_MAG_00000019-antismash	Bacteria	Cyanobacteriota	Cyanobacteriia	Cyanobacteriales	Nostocaceae	Mastigocoleus
TARA_SAMEA6023884_MAG_00000019-antismash__BGC11	RMDv1-antismash_GBK	15859	NRPS	NRPS	19281	NA	TARA_SAMEA6023884_MAG_00000019-antismash	Bacteria	Cyanobacteriota	Cyanobacteriia	Cyanobacteriales	Nostocaceae	Mastigocoleus
TARA_SAMEA6023884_MAG_00000019-antismash__BGC9	RMDv1-antismash_GBK	17160	NRPS	NRPS	19256	NA	TARA_SAMEA6023884_MAG_00000019-antismash	Bacteria	Cyanobacteriota	Cyanobacteriia	Cyanobacteriales	Nostocaceae	Mastigocoleus
TARA_SAMEA6023884_MAG_00000019-antismash__BGC12	RMDv1-antismash_GBK	20933	terpene	Terpene	6049	NA	TARA_SAMEA6023884_MAG_00000019-antismash	Bacteria	Cyanobacteriota	Cyanobacteriia	Cyanobacteriales	Nostocaceae	Mastigocoleus
TARA_SAMEA6023884_MAG_00000019-antismash__BGC22	RMDv1-antismash_GBK	21845	redox-cofactor	RiPPs	10731	NA	TARA_SAMEA6023884_MAG_00000019-antismash	Bacteria	Cyanobacteriota	Cyanobacteriia	Cyanobacteriales	Nostocaceae	Mastigocoleus
TARA_SAMEA6023884_MAG_00000019-antismash__BGC25	RMDv1-antismash_GBK	22256	cyanobactin	RiPPs	23036	NA	TARA_SAMEA6023884_MAG_00000019-antismash	Bacteria	Cyanobacteriota	Cyanobacteriia	Cyanobacteriales	Nostocaceae	Mastigocoleus
TARA_SAMEA6023884_MAG_00000019-antismash__BGC21	RMDv1-antismash_GBK	23371	ladderane	Others	11000	NA	TARA_SAMEA6023884_MAG_00000019-antismash	Bacteria	Cyanobacteriota	Cyanobacteriia	Cyanobacteriales	Nostocaceae	Mastigocoleus
TARA_SAMEA6023884_MAG_00000019-antismash__BGC6	RMDv1-antismash_GBK	24810	NRPS	NRPS	19085	NA	TARA_SAMEA6023884_MAG_00000019-antismash	Bacteria	Cyanobacteriota	Cyanobacteriia	Cyanobacteriales	Nostocaceae	Mastigocoleus
TARA_SAMEA6023884_MAG_00000019-antismash__BGC4	RMDv1-antismash_GBK	25131	T1PKS	T1PKS	20021	NA	TARA_SAMEA6023884_MAG_00000019-antismash	Bacteria	Cyanobacteriota	Cyanobacteriia	Cyanobacteriales	Nostocaceae	Mastigocoleus
TARA_SAMEA6023884_MAG_00000019-antismash__BGC3	RMDv1-antismash_GBK	25580	NRPS	NRPS	19250	NA	TARA_SAMEA6023884_MAG_00000019-antismash	Bacteria	Cyanobacteriota	Cyanobacteriia	Cyanobacteriales	Nostocaceae	Mastigocoleus
TARA_SAMEA6023884_MAG_00000019-antismash__BGC2	RMDv1-antismash_GBK	25998	T1PKS	T1PKS	16500	NA	TARA_SAMEA6023884_MAG_00000019-antismash	Bacteria	Cyanobacteriota	Cyanobacteriia	Cyanobacteriales	Nostocaceae	Mastigocoleus
TARA_SAMEA6023884_MAG_00000019-antismash__BGC1	RMDv1-antismash_GBK	31114	T1PKS	T1PKS	14777	NA	TARA_SAMEA6023884_MAG_00000019-antismash	Bacteria	Cyanobacteriota	Cyanobacteriia	Cyanobacteriales	Nostocaceae	Mastigocoleus
TARA_SAMEA6023884_MAG_00000019-antismash__BGC29	RMDv1-antismash_GBK	31911	NRPS	NRPS	19788	NA	TARA_SAMEA6023884_MAG_00000019-antismash	Bacteria	Cyanobacteriota	Cyanobacteriia	Cyanobacteriales	Nostocaceae	Mastigocoleus
TARA_SAMEA6023884_MAG_00000019-antismash__BGC28	RMDv1-antismash_GBK	31939	NRPS	NRPS	20009	NA	TARA_SAMEA6023884_MAG_00000019-antismash	Bacteria	Cyanobacteriota	Cyanobacteriia	Cyanobacteriales	Nostocaceae	Mastigocoleus
TARA_SAMEA6023884_MAG_00000019-antismash__BGC27	RMDv1-antismash_GBK	35988	T1PKS	T1PKS	15054	NA	TARA_SAMEA6023884_MAG_00000019-antismash	Bacteria	Cyanobacteriota	Cyanobacteriia	Cyanobacteriales	Nostocaceae	Mastigocoleus
TARA_SAMEA6023884_MAG_00000019-antismash__BGC8	RMDv1-antismash_GBK	44083	NRPS	NRPS	19023	NA	TARA_SAMEA6023884_MAG_00000019-antismash	Bacteria	Cyanobacteriota	Cyanobacteriia	Cyanobacteriales	Nostocaceae	Mastigocoleus
TARA_SAMEA6023884_MAG_00000019-antismash__BGC24	RMDv1-antismash_GBK	45954	NRPS	NRPS	19785	NA	TARA_SAMEA6023884_MAG_00000019-antismash	Bacteria	Cyanobacteriota	Cyanobacteriia	Cyanobacteriales	Nostocaceae	Mastigocoleus
TARA_SAMEA6023884_MAG_00000019-antismash__BGC26	RMDv1-antismash_GBK	52154	NRPS	NRPS	19084	NA	TARA_SAMEA6023884_MAG_00000019-antismash	Bacteria	Cyanobacteriota	Cyanobacteriia	Cyanobacteriales	Nostocaceae	Mastigocoleus
TARA_SAMEA6023884_MAG_00000019-antismash__BGC23	RMDv1-antismash_GBK	53364	T1PKS	T1PKS	20056	NA	TARA_SAMEA6023884_MAG_00000019-antismash	Bacteria	Cyanobacteriota	Cyanobacteriia	Cyanobacteriales	Nostocaceae	Mastigocoleus
TARA_SAMEA6023884_MAG_00000019-antismash__BGC7	RMDv1-antismash_GBK	61470	lanthipeptide-class-v	RiPPs	22805	NA	TARA_SAMEA6023884_MAG_00000019-antismash	Bacteria	Cyanobacteriota	Cyanobacteriia	Cyanobacteriales	Nostocaceae	Mastigocoleus
TARA_SAMEA6023884_MAG_00000019-antismash__BGC17	RMDv1-antismash_GBK	78951	NRPS	NRPS	20051	NA	TARA_SAMEA6023884_MAG_00000019-antismash	Bacteria	Cyanobacteriota	Cyanobacteriia	Cyanobacteriales	Nostocaceae	Mastigocoleus
TARA_SAMEA6023884_MAG_00000019-antismash__BGC10	RMDv1-antismash_GBK	83629	NRPS	NRPS	20045	NA	TARA_SAMEA6023884_MAG_00000019-antismash	Bacteria	Cyanobacteriota	Cyanobacteriia	Cyanobacteriales	Nostocaceae	Mastigocoleus
TARA_SAMEA6023884_MAG_00000027-antismash__BGC2	RMDv1-antismash_GBK	5798	RiPP-like	RiPPs	25844	NA	TARA_SAMEA6023884_MAG_00000027-antismash	Bacteria	Pseudomonadota	Gammaproteobacteria	Woeseiales	Woeseiaceae
TARA_SAMEA6023884_MAG_00000027-antismash__BGC1	RMDv1-antismash_GBK	12689	lassopeptide	RiPPs	442	NA	TARA_SAMEA6023884_MAG_00000027-antismash	Bacteria	Pseudomonadota	Gammaproteobacteria	Woeseiales	Woeseiaceae
TARA_SAMEA6023884_MAG_00000038-antismash__BGC1	RMDv1-antismash_GBK	5997	arylpolyene	Others	13780	NA	TARA_SAMEA6023884_MAG_00000038-antismash	Bacteria	Pseudomonadota	Gammaproteobacteria	Woeseiales	Woeseiaceae	JANQMR01
TARA_SAMEA6023895_MAG_00000003-antismash__BGC1	RMDv1-antismash_GBK	5141	NRPS-like	NRPS	18417	NA	TARA_SAMEA6023895_MAG_00000003-antismash	Bacteria	Acidobacteriota	Thermoanaerobaculia	Multivoradales	J023	JAAELT01
TARA_SAMEA6023895_MAG_00000003-antismash__BGC3	RMDv1-antismash_GBK	5648	RRE-containing	RiPPs	67	NA	TARA_SAMEA6023895_MAG_00000003-antismash	Bacteria	Acidobacteriota	Thermoanaerobaculia	Multivoradales	J023	JAAELT01
TARA_SAMEA6023895_MAG_00000003-antismash__BGC2	RMDv1-antismash_GBK	5884	butyrolactone	Others	1800	NA	TARA_SAMEA6023895_MAG_00000003-antismash	Bacteria	Acidobacteriota	Thermoanaerobaculia	Multivoradales	J023	JAAELT01
TARA_SAMEA6023895_MAG_00000005-antismash__BGC1	RMDv1-antismash_GBK	11002	butyrolactone	Others	1789	NA	TARA_SAMEA6023895_MAG_00000005-antismash	Bacteria	Bacteroidota_A	Chlorobiia	Chlorobiales	Chlorobiaceae	Chlorobium_A
TARA_SAMEA6023895_MAG_00000005-antismash__BGC2	RMDv1-antismash_GBK	20951	terpene	Terpene	5420	NA	TARA_SAMEA6023895_MAG_00000005-antismash	Bacteria	Bacteroidota_A	Chlorobiia	Chlorobiales	Chlorobiaceae	Chlorobium_A
TARA_SAMEA6023895_MAG_00000005-antismash__BGC3	RMDv1-antismash_GBK	21738	T3PKS	T2/3PKS	21443	NA	TARA_SAMEA6023895_MAG_00000005-antismash	Bacteria	Bacteroidota_A	Chlorobiia	Chlorobiales	Chlorobiaceae	Chlorobium_A
TARA_SAMEA6023895_MAG_00000013-antismash__BGC3	RMDv1-antismash_GBK	9393	redox-cofactor	RiPPs	10444	NA	TARA_SAMEA6023895_MAG_00000013-antismash	Bacteria	Pseudomonadota	Gammaproteobacteria	Eutrophobiales	Eutrophobiaceae
TARA_SAMEA6023895_MAG_00000013-antismash__BGC1	RMDv1-antismash_GBK	28423	betalactone	Others	13160	NA	TARA_SAMEA6023895_MAG_00000013-antismash	Bacteria	Pseudomonadota	Gammaproteobacteria	Eutrophobiales	Eutrophobiaceae
TARA_SAMEA6023895_MAG_00000013-antismash__BGC2	RMDv1-antismash_GBK	30108	phosphonate	Others	8066	NA	TARA_SAMEA6023895_MAG_00000013-antismash	Bacteria	Pseudomonadota	Gammaproteobacteria	Eutrophobiales	Eutrophobiaceae
TARA_SAMEA6023895_MAG_00000015-antismash__BGC1	RMDv1-antismash_GBK	5248	transAT-PKS-like	Others	16568	NA	TARA_SAMEA6023895_MAG_00000015-antismash	Bacteria	Pseudomonadota	Gammaproteobacteria	Chromatiales	Chromatiaceae
TARA_SAMEA6023895_MAG_00000022-antismash__BGC1	RMDv1-antismash_GBK	5644	NRPS	NRPS	19289	NA	TARA_SAMEA6023895_MAG_00000022-antismash	Bacteria	Acidobacteriota	Thermoanaerobaculia	Multivoradales	J023	JAAELT01
TARA_SAMEA6023895_MAG_00000023-antismash__BGC2	RMDv1-antismash_GBK	22265	LAP	RiPPs	22258	NA	TARA_SAMEA6023895_MAG_00000023-antismash	Bacteria	Patescibacteriota	Minisyncoccia	UBA9973	JBBDKB01
TARA_SAMEA6023895_MAG_00000023-antismash__BGC1	RMDv1-antismash_GBK	34876	LAP	RiPPs	22257	NA	TARA_SAMEA6023895_MAG_00000023-antismash	Bacteria	Patescibacteriota	Minisyncoccia	UBA9973	JBBDKB01
TARA_SAMEA6025823_MAG_00000003-antismash__BGC5	RMDv1-antismash_GBK	20360	RRE-containing	RiPPs	9370	NA	TARA_SAMEA6025823_MAG_00000003-antismash	Bacteria	Bacillota	Clostridia	Peptostreptococcales	Caminicellaceae	JAKSBP01
TARA_SAMEA6025823_MAG_00000003-antismash__BGC3	RMDv1-antismash_GBK	20766	cyclic-lactone-autoinducer	RiPPs	45	NA	TARA_SAMEA6025823_MAG_00000003-antismash	Bacteria	Bacillota	Clostridia	Peptostreptococcales	Caminicellaceae	JAKSBP01
TARA_SAMEA6025823_MAG_00000003-antismash__BGC9	RMDv1-antismash_GBK	20779	cyclic-lactone-autoinducer	RiPPs	8371	NA	TARA_SAMEA6025823_MAG_00000003-antismash	Bacteria	Bacillota	Clostridia	Peptostreptococcales	Caminicellaceae	JAKSBP01
TARA_SAMEA6025823_MAG_00000003-antismash__BGC10	RMDv1-antismash_GBK	21488	sactipeptide	RiPPs	1870	NA	TARA_SAMEA6025823_MAG_00000003-antismash	Bacteria	Bacillota	Clostridia	Peptostreptococcales	Caminicellaceae	JAKSBP01
TARA_SAMEA6025823_MAG_00000003-antismash__BGC8	RMDv1-antismash_GBK	22036	ranthipeptide	RiPPs	8820	NA	TARA_SAMEA6025823_MAG_00000003-antismash	Bacteria	Bacillota	Clostridia	Peptostreptococcales	Caminicellaceae	JAKSBP01
TARA_SAMEA6025823_MAG_00000003-antismash__BGC6	RMDv1-antismash_GBK	40106	NRPS	NRPS	17421	NA	TARA_SAMEA6025823_MAG_00000003-antismash	Bacteria	Bacillota	Clostridia	Peptostreptococcales	Caminicellaceae	JAKSBP01
TARA_SAMEA6025823_MAG_00000003-antismash__BGC2	RMDv1-antismash_GBK	42077	PKS-like	Others	11643	NA	TARA_SAMEA6025823_MAG_00000003-antismash	Bacteria	Bacillota	Clostridia	Peptostreptococcales	Caminicellaceae	JAKSBP01
TARA_SAMEA6025823_MAG_00000003-antismash__BGC4	RMDv1-antismash_GBK	46444	NRPS-like	NRPS	17420	NA	TARA_SAMEA6025823_MAG_00000003-antismash	Bacteria	Bacillota	Clostridia	Peptostreptococcales	Caminicellaceae	JAKSBP01
TARA_SAMEA6025823_MAG_00000003-antismash__BGC1	RMDv1-antismash_GBK	51539	transAT-PKS	Others	18081	NA	TARA_SAMEA6025823_MAG_00000003-antismash	Bacteria	Bacillota	Clostridia	Peptostreptococcales	Caminicellaceae	JAKSBP01
TARA_SAMEA6025823_MAG_00000003-antismash__BGC7	RMDv1-antismash_GBK	128644	transAT-PKS	Others	17279	NA	TARA_SAMEA6025823_MAG_00000003-antismash	Bacteria	Bacillota	Clostridia	Peptostreptococcales	Caminicellaceae	JAKSBP01
TARA_SAMEA6025823_MAG_00000013-antismash__BGC2	RMDv1-antismash_GBK	10915	RiPP-like	RiPPs	25703	NA	TARA_SAMEA6025823_MAG_00000013-antismash	Bacteria	Pseudomonadota	Gammaproteobacteria	Pseudomonadales	Cellvibrionaceae	Exilibacterium
TARA_SAMEA6025823_MAG_00000013-antismash__BGC9	RMDv1-antismash_GBK	20270	RRE-containing	RiPPs	10387	NA	TARA_SAMEA6025823_MAG_00000013-antismash	Bacteria	Pseudomonadota	Gammaproteobacteria	Pseudomonadales	Cellvibrionaceae	Exilibacterium
TARA_SAMEA6025823_MAG_00000013-antismash__BGC8	RMDv1-antismash_GBK	20753	hserlactone	Others	24316	NA	TARA_SAMEA6025823_MAG_00000013-antismash	Bacteria	Pseudomonadota	Gammaproteobacteria	Pseudomonadales	Cellvibrionaceae	Exilibacterium
TARA_SAMEA6025823_MAG_00000013-antismash__BGC11	RMDv1-antismash_GBK	22168	redox-cofactor	RiPPs	10516	NA	TARA_SAMEA6025823_MAG_00000013-antismash	Bacteria	Pseudomonadota	Gammaproteobacteria	Pseudomonadales	Cellvibrionaceae	Exilibacterium
TARA_SAMEA6025823_MAG_00000013-antismash__BGC15	RMDv1-antismash_GBK	22566	lassopeptide	RiPPs	443	NA	TARA_SAMEA6025823_MAG_00000013-antismash	Bacteria	Pseudomonadota	Gammaproteobacteria	Pseudomonadales	Cellvibrionaceae	Exilibacterium
TARA_SAMEA6025823_MAG_00000013-antismash__BGC1	RMDv1-antismash_GBK	28150	betalactone	Others	12911	NA	TARA_SAMEA6025823_MAG_00000013-antismash	Bacteria	Pseudomonadota	Gammaproteobacteria	Pseudomonadales	Cellvibrionaceae	Exilibacterium
TARA_SAMEA6025823_MAG_00000013-antismash__BGC3	RMDv1-antismash_GBK	31957	betalactone	Others	13365	NA	TARA_SAMEA6025823_MAG_00000013-antismash	Bacteria	Pseudomonadota	Gammaproteobacteria	Pseudomonadales	Cellvibrionaceae	Exilibacterium
TARA_SAMEA6025823_MAG_00000013-antismash__BGC10	RMDv1-antismash_GBK	35012	transAT-PKS	Others	17416	NA	TARA_SAMEA6025823_MAG_00000013-antismash	Bacteria	Pseudomonadota	Gammaproteobacteria	Pseudomonadales	Cellvibrionaceae	Exilibacterium
TARA_SAMEA6025823_MAG_00000013-antismash__BGC4	RMDv1-antismash_GBK	40825	phosphonate	Others	2405	NA	TARA_SAMEA6025823_MAG_00000013-antismash	Bacteria	Pseudomonadota	Gammaproteobacteria	Pseudomonadales	Cellvibrionaceae	Exilibacterium
TARA_SAMEA6025823_MAG_00000013-antismash__BGC5	RMDv1-antismash_GBK	44140	NRPS	NRPS	18827	NA	TARA_SAMEA6025823_MAG_00000013-antismash	Bacteria	Pseudomonadota	Gammaproteobacteria	Pseudomonadales	Cellvibrionaceae	Exilibacterium
TARA_SAMEA6025823_MAG_00000013-antismash__BGC12	RMDv1-antismash_GBK	44985	NRPS	NRPS	19935	NA	TARA_SAMEA6025823_MAG_00000013-antismash	Bacteria	Pseudomonadota	Gammaproteobacteria	Pseudomonadales	Cellvibrionaceae	Exilibacterium
TARA_SAMEA6025823_MAG_00000013-antismash__BGC6	RMDv1-antismash_GBK	55198	NRPS	NRPS	19609	NA	TARA_SAMEA6025823_MAG_00000013-antismash	Bacteria	Pseudomonadota	Gammaproteobacteria	Pseudomonadales	Cellvibrionaceae	Exilibacterium
TARA_SAMEA6025823_MAG_00000013-antismash__BGC7	RMDv1-antismash_GBK	58662	NRPS	NRPS	19607	NA	TARA_SAMEA6025823_MAG_00000013-antismash	Bacteria	Pseudomonadota	Gammaproteobacteria	Pseudomonadales	Cellvibrionaceae	Exilibacterium
TARA_SAMEA6025823_MAG_00000013-antismash__BGC13	RMDv1-antismash_GBK	61738	NRPS	NRPS	19606	NA	TARA_SAMEA6025823_MAG_00000013-antismash	Bacteria	Pseudomonadota	Gammaproteobacteria	Pseudomonadales	Cellvibrionaceae	Exilibacterium
TARA_SAMEA6025823_MAG_00000013-antismash__BGC14	RMDv1-antismash_GBK	63161	NRPS	NRPS	19608	NA	TARA_SAMEA6025823_MAG_00000013-antismash	Bacteria	Pseudomonadota	Gammaproteobacteria	Pseudomonadales	Cellvibrionaceae	Exilibacterium
TARA_SAMEA6026529_MAG_00000024-antismash__BGC2	RMDv1-antismash_GBK	8366	ectoine	Others	21916	NA	TARA_SAMEA6026529_MAG_00000024-antismash	Bacteria	Pseudomonadota	Alphaproteobacteria	Rhodobacterales	Rhodobacteraceae	Rhodophyticola
TARA_SAMEA6026529_MAG_00000024-antismash__BGC1	RMDv1-antismash_GBK	8676	hserlactone	Others	5872	NA	TARA_SAMEA6026529_MAG_00000024-antismash	Bacteria	Pseudomonadota	Alphaproteobacteria	Rhodobacterales	Rhodobacteraceae	Rhodophyticola
TARA_SAMEA6026529_MAG_00000024-antismash__BGC4	RMDv1-antismash_GBK	10855	RiPP-like	RiPPs	24957	NA	TARA_SAMEA6026529_MAG_00000024-antismash	Bacteria	Pseudomonadota	Alphaproteobacteria	Rhodobacterales	Rhodobacteraceae	Rhodophyticola
TARA_SAMEA6026529_MAG_00000024-antismash__BGC3	RMDv1-antismash_GBK	14449	hserlactone	Others	9205	NA	TARA_SAMEA6026529_MAG_00000024-antismash	Bacteria	Pseudomonadota	Alphaproteobacteria	Rhodobacterales	Rhodobacteraceae	Rhodophyticola
TARA_SAMEA6027428_MAG_00000012-antismash__BGC1	RMDv1-antismash_GBK	5151	terpene	Terpene	3591	NA	TARA_SAMEA6027428_MAG_00000012-antismash	Bacteria	Actinomycetota	Acidimicrobiia	Acidimicrobiales	Aldehydirespiratoraceae	Aldehydirespirator
TARA_SAMEA6027428_MAG_00000020-antismash__BGC1	RMDv1-antismash_GBK	15471	RRE-containing	RiPPs	21373	NA	TARA_SAMEA6027428_MAG_00000020-antismash	Bacteria	Poribacteria	WGA-4E	WGA-4E	WGA-3G	WGA-3G
TARA_SAMEA6027428_MAG_00000020-antismash__BGC2	RMDv1-antismash_GBK	21749	terpene	Terpene	2042	NA	TARA_SAMEA6027428_MAG_00000020-antismash	Bacteria	Poribacteria	WGA-4E	WGA-4E	WGA-3G	WGA-3G
TARA_SAMEA6027428_MAG_00000020-antismash__BGC3	RMDv1-antismash_GBK	31204	NRPS-like	NRPS	12498	NA	TARA_SAMEA6027428_MAG_00000020-antismash	Bacteria	Poribacteria	WGA-4E	WGA-4E	WGA-3G	WGA-3G
TARA_SAMEA6027428_MAG_00000029-antismash__BGC1	RMDv1-antismash_GBK	11015	terpene	Terpene	7223	NA	TARA_SAMEA6027428_MAG_00000029-antismash	Bacteria	Chloroflexota	Dehalococcoidia	Lucifugimonadales	Lucifugimonadaceae	Bin127
TARA_SAMEA6027428_MAG_00000045-antismash__BGC5	RMDv1-antismash_GBK	8932	NRPS-like	NRPS	12110	NA	TARA_SAMEA6027428_MAG_00000045-antismash	Bacteria	Tectomicrobia	Entotheonellia	Entotheonellales	Entotheonellaceae	G958295825
TARA_SAMEA6027428_MAG_00000045-antismash__BGC3	RMDv1-antismash_GBK	12084	terpene	Terpene	6184	NA	TARA_SAMEA6027428_MAG_00000045-antismash	Bacteria	Tectomicrobia	Entotheonellia	Entotheonellales	Entotheonellaceae	G958295825
TARA_SAMEA6027428_MAG_00000045-antismash__BGC4	RMDv1-antismash_GBK	13344	redox-cofactor	RiPPs	10470	NA	TARA_SAMEA6027428_MAG_00000045-antismash	Bacteria	Tectomicrobia	Entotheonellia	Entotheonellales	Entotheonellaceae	G958295825
TARA_SAMEA6027428_MAG_00000045-antismash__BGC2	RMDv1-antismash_GBK	21110	terpene	Terpene	14515	NA	TARA_SAMEA6027428_MAG_00000045-antismash	Bacteria	Tectomicrobia	Entotheonellia	Entotheonellales	Entotheonellaceae	G958295825
TARA_SAMEA6027428_MAG_00000045-antismash__BGC1	RMDv1-antismash_GBK	35306	thiopeptide	RiPPs	23404	NA	TARA_SAMEA6027428_MAG_00000045-antismash	Bacteria	Tectomicrobia	Entotheonellia	Entotheonellales	Entotheonellaceae	G958295825
TARA_SAMEA6027428_MAG_00000052-antismash__BGC5	RMDv1-antismash_GBK	15318	terpene	Terpene	5195	NA	TARA_SAMEA6027428_MAG_00000052-antismash	Bacteria	Poribacteria	WGA-4E	WGA-4E	WGA-3G	WGA-3G
TARA_SAMEA6027428_MAG_00000052-antismash__BGC3	RMDv1-antismash_GBK	20462	RRE-containing	RiPPs	21384	NA	TARA_SAMEA6027428_MAG_00000052-antismash	Bacteria	Poribacteria	WGA-4E	WGA-4E	WGA-3G	WGA-3G
TARA_SAMEA6027428_MAG_00000052-antismash__BGC2	RMDv1-antismash_GBK	21740	terpene	Terpene	2023	NA	TARA_SAMEA6027428_MAG_00000052-antismash	Bacteria	Poribacteria	WGA-4E	WGA-4E	WGA-3G	WGA-3G
TARA_SAMEA6027428_MAG_00000052-antismash__BGC4	RMDv1-antismash_GBK	33932	NRPS-like	NRPS	12487	NA	TARA_SAMEA6027428_MAG_00000052-antismash	Bacteria	Poribacteria	WGA-4E	WGA-4E	WGA-3G	WGA-3G
TARA_SAMEA6027428_MAG_00000052-antismash__BGC1	RMDv1-antismash_GBK	41929	ladderane	Others	13801	NA	TARA_SAMEA6027428_MAG_00000052-antismash	Bacteria	Poribacteria	WGA-4E	WGA-4E	WGA-3G	WGA-3G
TARA_SAMEA6027428_MAG_00000053-antismash__BGC2	RMDv1-antismash_GBK	18310	RRE-containing	RiPPs	21379	NA	TARA_SAMEA6027428_MAG_00000053-antismash	Bacteria	Poribacteria	WGA-4E	WGA-4E	WGA-3G	MSPOR6
TARA_SAMEA6027428_MAG_00000053-antismash__BGC1	RMDv1-antismash_GBK	20816	terpene	Terpene	11117	NA	TARA_SAMEA6027428_MAG_00000053-antismash	Bacteria	Poribacteria	WGA-4E	WGA-4E	WGA-3G	MSPOR6
TARA_SAMEA6027428_MAG_00000053-antismash__BGC3	RMDv1-antismash_GBK	27055	NRPS-like	NRPS	12468	NA	TARA_SAMEA6027428_MAG_00000053-antismash	Bacteria	Poribacteria	WGA-4E	WGA-4E	WGA-3G	MSPOR6
TARA_SAMEA6027428_MAG_00000055-antismash__BGC1	RMDv1-antismash_GBK	5829	terpene	Terpene	6856	NA	TARA_SAMEA6027428_MAG_00000055-antismash	Bacteria	Chloroflexota	Dehalococcoidia	UBA3495	UBA3495	VXOI01
TARA_SAMEA6027724_MAG_00000028-antismash__BGC1	RMDv1-antismash_GBK	11651	RRE-containing	RiPPs	21404	NA	TARA_SAMEA6027724_MAG_00000028-antismash	Bacteria	Poribacteria	WGA-4E	WGA-4E	PCPOR2b	PCPOR2b
TARA_SAMEA6027769_MAG_00000016-antismash__BGC1	RMDv1-antismash_GBK	11179	RiPP-like	RiPPs	692	NA	TARA_SAMEA6027769_MAG_00000016-antismash	Bacteria	Chloroflexota	Dehalococcoidia	Lucifugimonadales	Lucifugimonadaceae	G958295935
TARA_SAMEA6027769_MAG_00000024-antismash__BGC1	RMDv1-antismash_GBK	5014	betalactone	Others	11659	NA	TARA_SAMEA6027769_MAG_00000024-antismash	Bacteria	Chloroflexota	Dehalococcoidia	UBA2985	UBA2985	DAOUJW01
TARA_SAMEA6027769_MAG_00000036-antismash__BGC2	RMDv1-antismash_GBK	5378	RRE-containing	RiPPs	21417	NA	TARA_SAMEA6027769_MAG_00000036-antismash	Bacteria	Latescibacterota	UBA2968	UBA8231	UBA8231	UBA8231
TARA_SAMEA6027769_MAG_00000036-antismash__BGC1	RMDv1-antismash_GBK	11406	terpene	Terpene	8243	NA	TARA_SAMEA6027769_MAG_00000036-antismash	Bacteria	Latescibacterota	UBA2968	UBA8231	UBA8231	UBA8231
TARA_SAMEA6027769_MAG_00000052-antismash__BGC6	RMDv1-antismash_GBK	11711	terpene	Terpene	6138	NA	TARA_SAMEA6027769_MAG_00000052-antismash	Bacteria	Nitrospirota	Nitrospiria	Nitrospirales	UBA8639	Bin75
TARA_SAMEA6027769_MAG_00000052-antismash__BGC4	RMDv1-antismash_GBK	14516	terpene	Terpene	5678	NA	TARA_SAMEA6027769_MAG_00000052-antismash	Bacteria	Nitrospirota	Nitrospiria	Nitrospirales	UBA8639	Bin75
TARA_SAMEA6027769_MAG_00000052-antismash__BGC3	RMDv1-antismash_GBK	19841	terpene	Terpene	6468	NA	TARA_SAMEA6027769_MAG_00000052-antismash	Bacteria	Nitrospirota	Nitrospiria	Nitrospirales	UBA8639	Bin75
TARA_SAMEA6027769_MAG_00000052-antismash__BGC1	RMDv1-antismash_GBK	23995	phosphonate	Others	2455	NA	TARA_SAMEA6027769_MAG_00000052-antismash	Bacteria	Nitrospirota	Nitrospiria	Nitrospirales	UBA8639	Bin75
TARA_SAMEA6027769_MAG_00000052-antismash__BGC5	RMDv1-antismash_GBK	29642	proteusin	RiPPs	23493	NA	TARA_SAMEA6027769_MAG_00000052-antismash	Bacteria	Nitrospirota	Nitrospiria	Nitrospirales	UBA8639	Bin75
TARA_SAMEA6027769_MAG_00000052-antismash__BGC2	RMDv1-antismash_GBK	47056	T1PKS	T1PKS	15724	NA	TARA_SAMEA6027769_MAG_00000052-antismash	Bacteria	Nitrospirota	Nitrospiria	Nitrospirales	UBA8639	Bin75
TARA_SAMEA6027769_MAG_00000054-antismash__BGC3	RMDv1-antismash_GBK	8356	T1PKS	T1PKS	16272	NA	TARA_SAMEA6027769_MAG_00000054-antismash	Bacteria	Chloroflexota	Dehalococcoidia	SAR202	UBA1123	VXRN01
TARA_SAMEA6027769_MAG_00000054-antismash__BGC1	RMDv1-antismash_GBK	10758	terpene	Terpene	6965	NA	TARA_SAMEA6027769_MAG_00000054-antismash	Bacteria	Chloroflexota	Dehalococcoidia	SAR202	UBA1123	VXRN01
TARA_SAMEA6027769_MAG_00000054-antismash__BGC2	RMDv1-antismash_GBK	12705	terpene	Terpene	6698	NA	TARA_SAMEA6027769_MAG_00000054-antismash	Bacteria	Chloroflexota	Dehalococcoidia	SAR202	UBA1123	VXRN01
TARA_SAMEA6027769_MAG_00000054-antismash__BGC5	RMDv1-antismash_GBK	15956	terpene	Terpene	5754	NA	TARA_SAMEA6027769_MAG_00000054-antismash	Bacteria	Chloroflexota	Dehalococcoidia	SAR202	UBA1123	VXRN01
TARA_SAMEA6027769_MAG_00000054-antismash__BGC4	RMDv1-antismash_GBK	22856	NRPS-like	NRPS	12637	NA	TARA_SAMEA6027769_MAG_00000054-antismash	Bacteria	Chloroflexota	Dehalococcoidia	SAR202	UBA1123	VXRN01
TARA_SAMEA6027769_MAG_00000058-antismash__BGC1	RMDv1-antismash_GBK	7518	T1PKS	T1PKS	16275	NA	TARA_SAMEA6027769_MAG_00000058-antismash	Bacteria	Chloroflexota	Dehalococcoidia	UBA3495	JAAXIE01	JAAXIE01
TARA_SAMEA6027769_MAG_00000058-antismash__BGC2	RMDv1-antismash_GBK	10817	terpene	Terpene	5784	NA	TARA_SAMEA6027769_MAG_00000058-antismash	Bacteria	Chloroflexota	Dehalococcoidia	UBA3495	JAAXIE01	JAAXIE01
TARA_SAMEA6027769_MAG_00000061-antismash__BGC1	RMDv1-antismash_GBK	24508	terpene	Terpene	6821	NA	TARA_SAMEA6027769_MAG_00000061-antismash	Bacteria	Chloroflexota	Dehalococcoidia	UBA3495	UBA3495	Bin87
TARA_SAMEA6027769_MAG_00000064-antismash__BGC4	RMDv1-antismash_GBK	10861	RiPP-like	RiPPs	25409	NA	TARA_SAMEA6027769_MAG_00000064-antismash	Bacteria	Acidobacteriota	Terriglobia	Versatilivoradales	Versatilivoraceae	Versatilivorator
TARA_SAMEA6027769_MAG_00000064-antismash__BGC8	RMDv1-antismash_GBK	17368	terpene	Terpene	8337	NA	TARA_SAMEA6027769_MAG_00000064-antismash	Bacteria	Acidobacteriota	Terriglobia	Versatilivoradales	Versatilivoraceae	Versatilivorator
TARA_SAMEA6027769_MAG_00000064-antismash__BGC3	RMDv1-antismash_GBK	21917	terpene	Terpene	21260	NA	TARA_SAMEA6027769_MAG_00000064-antismash	Bacteria	Acidobacteriota	Terriglobia	Versatilivoradales	Versatilivoraceae	Versatilivorator
TARA_SAMEA6027769_MAG_00000064-antismash__BGC9	RMDv1-antismash_GBK	23876	proteusin	RiPPs	23643	NA	TARA_SAMEA6027769_MAG_00000064-antismash	Bacteria	Acidobacteriota	Terriglobia	Versatilivoradales	Versatilivoraceae	Versatilivorator
TARA_SAMEA6027769_MAG_00000064-antismash__BGC1	RMDv1-antismash_GBK	41086	T3PKS	T2/3PKS	20381	NA	TARA_SAMEA6027769_MAG_00000064-antismash	Bacteria	Acidobacteriota	Terriglobia	Versatilivoradales	Versatilivoraceae	Versatilivorator
TARA_SAMEA6027769_MAG_00000064-antismash__BGC6	RMDv1-antismash_GBK	41891	NRPS-like	NRPS	12669	NA	TARA_SAMEA6027769_MAG_00000064-antismash	Bacteria	Acidobacteriota	Terriglobia	Versatilivoradales	Versatilivoraceae	Versatilivorator
TARA_SAMEA6027769_MAG_00000064-antismash__BGC7	RMDv1-antismash_GBK	42943	NRPS-like	NRPS	11991	NA	TARA_SAMEA6027769_MAG_00000064-antismash	Bacteria	Acidobacteriota	Terriglobia	Versatilivoradales	Versatilivoraceae	Versatilivorator
TARA_SAMEA6027769_MAG_00000064-antismash__BGC2	RMDv1-antismash_GBK	44665	T1PKS	T1PKS	16213	NA	TARA_SAMEA6027769_MAG_00000064-antismash	Bacteria	Acidobacteriota	Terriglobia	Versatilivoradales	Versatilivoraceae	Versatilivorator
TARA_SAMEA6027769_MAG_00000064-antismash__BGC5	RMDv1-antismash_GBK	47050	T1PKS	T1PKS	15744	NA	TARA_SAMEA6027769_MAG_00000064-antismash	Bacteria	Acidobacteriota	Terriglobia	Versatilivoradales	Versatilivoraceae	Versatilivorator
TARA_SAMEA6027769_MAG_00000071-antismash__BGC4	RMDv1-antismash_GBK	15722	terpene	Terpene	2030	NA	TARA_SAMEA6027769_MAG_00000071-antismash	Bacteria	Poribacteria	WGA-4E	WGA-4E	WGA-3G	WGA-3G
TARA_SAMEA6027769_MAG_00000071-antismash__BGC2	RMDv1-antismash_GBK	16572	RRE-containing	RiPPs	1923	NA	TARA_SAMEA6027769_MAG_00000071-antismash	Bacteria	Poribacteria	WGA-4E	WGA-4E	WGA-3G	WGA-3G
TARA_SAMEA6027769_MAG_00000071-antismash__BGC3	RMDv1-antismash_GBK	20468	RRE-containing	RiPPs	21373	NA	TARA_SAMEA6027769_MAG_00000071-antismash	Bacteria	Poribacteria	WGA-4E	WGA-4E	WGA-3G	WGA-3G
TARA_SAMEA6027769_MAG_00000071-antismash__BGC1	RMDv1-antismash_GBK	24152	NRPS-like	NRPS	12478	NA	TARA_SAMEA6027769_MAG_00000071-antismash	Bacteria	Poribacteria	WGA-4E	WGA-4E	WGA-3G	WGA-3G
TARA_SAMEA6027769_MAG_00000083-antismash__BGC1	RMDv1-antismash_GBK	23814	terpene	Terpene	6731	NA	TARA_SAMEA6027769_MAG_00000083-antismash	Bacteria	Chloroflexota	Dehalococcoidia	Tepidiformales	Tepidiformaceae	UBA2991
TARA_SAMEA6027769_MAG_00000086-antismash__BGC1	RMDv1-antismash_GBK	50338	T1PKS	T1PKS	16133	NA	TARA_SAMEA6027769_MAG_00000086-antismash	Bacteria	Pseudomonadota	Gammaproteobacteria	Poriferisulfidales	Poriferisulfidaceae	Poriferisulfidus
TARA_SAMEA6027769_MAG_00000091-antismash__BGC2	RMDv1-antismash_GBK	6937	proteusin	RiPPs	22822	NA	TARA_SAMEA6027769_MAG_00000091-antismash	Bacteria	Latescibacterota	UBA2968	UBA2968	GCA-2709665	JAAXHE01
TARA_SAMEA6027769_MAG_00000091-antismash__BGC3	RMDv1-antismash_GBK	11592	RRE-containing	RiPPs	6090	NA	TARA_SAMEA6027769_MAG_00000091-antismash	Bacteria	Latescibacterota	UBA2968	UBA2968	GCA-2709665	JAAXHE01
TARA_SAMEA6027769_MAG_00000091-antismash__BGC1	RMDv1-antismash_GBK	21922	terpene	Terpene	7311	NA	TARA_SAMEA6027769_MAG_00000091-antismash	Bacteria	Latescibacterota	UBA2968	UBA2968	GCA-2709665	JAAXHE01
TARA_SAMEA6027769_MAG_00000110-antismash__BGC3	RMDv1-antismash_GBK	13838	RRE-containing	RiPPs	21447	NA	TARA_SAMEA6027769_MAG_00000110-antismash	Bacteria	Chloroflexota	Anaerolineae	Caldilineales	Caldilineaceae	Bin34
TARA_SAMEA6027769_MAG_00000110-antismash__BGC2	RMDv1-antismash_GBK	23237	T1PKS	T1PKS	15960	NA	TARA_SAMEA6027769_MAG_00000110-antismash	Bacteria	Chloroflexota	Anaerolineae	Caldilineales	Caldilineaceae	Bin34
TARA_SAMEA6027769_MAG_00000110-antismash__BGC1	RMDv1-antismash_GBK	40184	T1PKS	T1PKS	15784	NA	TARA_SAMEA6027769_MAG_00000110-antismash	Bacteria	Chloroflexota	Anaerolineae	Caldilineales	Caldilineaceae	Bin34
TARA_SAMEA6027769_MAG_00000122-antismash__BGC2	RMDv1-antismash_GBK	9825	terpene	Terpene	2035	NA	TARA_SAMEA6027769_MAG_00000122-antismash	Bacteria	Poribacteria	WGA-4E	WGA-4E	WGA-3G	WGA-3G
TARA_SAMEA6027769_MAG_00000122-antismash__BGC1	RMDv1-antismash_GBK	20378	RRE-containing	RiPPs	21380	NA	TARA_SAMEA6027769_MAG_00000122-antismash	Bacteria	Poribacteria	WGA-4E	WGA-4E	WGA-3G	WGA-3G
TARA_SAMEA6027769_MAG_00000127-antismash__BGC3	RMDv1-antismash_GBK	11616	proteusin	RiPPs	23391	NA	TARA_SAMEA6027769_MAG_00000127-antismash	Bacteria	JAAXHH01	JAAXHH01	JAAXHH01	JAAXHH01	JAAXHH01
TARA_SAMEA6027769_MAG_00000127-antismash__BGC4	RMDv1-antismash_GBK	14255	proteusin	RiPPs	22823	NA	TARA_SAMEA6027769_MAG_00000127-antismash	Bacteria	JAAXHH01	JAAXHH01	JAAXHH01	JAAXHH01	JAAXHH01
TARA_SAMEA6027769_MAG_00000127-antismash__BGC7	RMDv1-antismash_GBK	19261	terpene	Terpene	7321	NA	TARA_SAMEA6027769_MAG_00000127-antismash	Bacteria	JAAXHH01	JAAXHH01	JAAXHH01	JAAXHH01	JAAXHH01
TARA_SAMEA6027769_MAG_00000127-antismash__BGC6	RMDv1-antismash_GBK	20396	RRE-containing	RiPPs	21345	NA	TARA_SAMEA6027769_MAG_00000127-antismash	Bacteria	JAAXHH01	JAAXHH01	JAAXHH01	JAAXHH01	JAAXHH01
TARA_SAMEA6027769_MAG_00000127-antismash__BGC1	RMDv1-antismash_GBK	20463	proteusin	RiPPs	23379	NA	TARA_SAMEA6027769_MAG_00000127-antismash	Bacteria	JAAXHH01	JAAXHH01	JAAXHH01	JAAXHH01	JAAXHH01
TARA_SAMEA6027769_MAG_00000127-antismash__BGC2	RMDv1-antismash_GBK	43663	NRPS-like	NRPS	12397	NA	TARA_SAMEA6027769_MAG_00000127-antismash	Bacteria	JAAXHH01	JAAXHH01	JAAXHH01	JAAXHH01	JAAXHH01
TARA_SAMEA6027769_MAG_00000127-antismash__BGC5	RMDv1-antismash_GBK	46306	T1PKS	T1PKS	16710	NA	TARA_SAMEA6027769_MAG_00000127-antismash	Bacteria	JAAXHH01	JAAXHH01	JAAXHH01	JAAXHH01	JAAXHH01
TARA_SAMEA6027769_MAG_00000127-antismash__BGC8	RMDv1-antismash_GBK	50446	T1PKS	T1PKS	16122	NA	TARA_SAMEA6027769_MAG_00000127-antismash	Bacteria	JAAXHH01	JAAXHH01	JAAXHH01	JAAXHH01	JAAXHH01
TARA_SAMEA6027769_MAG_00000132-antismash__BGC1	RMDv1-antismash_GBK	22499	terpene	Terpene	6820	NA	TARA_SAMEA6027769_MAG_00000132-antismash	Bacteria	Chloroflexota	Dehalococcoidia	UBA3495	UBA3495	Bin87
TARA_SAMEA6027769_MAG_00000138-antismash__BGC1	RMDv1-antismash_GBK	5505	terpene	Terpene	5774	NA	TARA_SAMEA6027769_MAG_00000138-antismash	Bacteria	Chloroflexota	Dehalococcoidia	SAR202	VXLM01	VXLM01
TARA_SAMEA6027769_MAG_00000138-antismash__BGC2	RMDv1-antismash_GBK	9641	T1PKS	T1PKS	16338	NA	TARA_SAMEA6027769_MAG_00000138-antismash	Bacteria	Chloroflexota	Dehalococcoidia	SAR202	VXLM01	VXLM01
TARA_SAMEA6027814_MAG_00000001-antismash__BGC3	RMDv1-antismash_GBK	19591	terpene	Terpene	2018	NA	TARA_SAMEA6027814_MAG_00000001-antismash	Bacteria	Poribacteria	WGA-4E	WGA-4E	WGA-3G	WGA-3G
TARA_SAMEA6027814_MAG_00000001-antismash__BGC1	RMDv1-antismash_GBK	20468	RRE-containing	RiPPs	21381	NA	TARA_SAMEA6027814_MAG_00000001-antismash	Bacteria	Poribacteria	WGA-4E	WGA-4E	WGA-3G	WGA-3G
TARA_SAMEA6027814_MAG_00000001-antismash__BGC4	RMDv1-antismash_GBK	21565	NRPS-like	NRPS	12497	NA	TARA_SAMEA6027814_MAG_00000001-antismash	Bacteria	Poribacteria	WGA-4E	WGA-4E	WGA-3G	WGA-3G
TARA_SAMEA6027814_MAG_00000001-antismash__BGC2	RMDv1-antismash_GBK	21731	RRE-containing	RiPPs	1969	NA	TARA_SAMEA6027814_MAG_00000001-antismash	Bacteria	Poribacteria	WGA-4E	WGA-4E	WGA-3G	WGA-3G
TARA_SAMEA6027814_MAG_00000002-antismash__BGC9	RMDv1-antismash_GBK	10882	RiPP-like	RiPPs	24791	NA	TARA_SAMEA6027814_MAG_00000002-antismash	Bacteria	Pseudomonadota	Alphaproteobacteria	DSM-16000	Inquilinaceae
TARA_SAMEA6027814_MAG_00000002-antismash__BGC2	RMDv1-antismash_GBK	10935	terpene	Terpene	6611	NA	TARA_SAMEA6027814_MAG_00000002-antismash	Bacteria	Pseudomonadota	Alphaproteobacteria	DSM-16000	Inquilinaceae
TARA_SAMEA6027814_MAG_00000002-antismash__BGC1	RMDv1-antismash_GBK	12266	redox-cofactor	RiPPs	10652	NA	TARA_SAMEA6027814_MAG_00000002-antismash	Bacteria	Pseudomonadota	Alphaproteobacteria	DSM-16000	Inquilinaceae
TARA_SAMEA6027814_MAG_00000002-antismash__BGC5	RMDv1-antismash_GBK	15289	terpene	Terpene	9005	NA	TARA_SAMEA6027814_MAG_00000002-antismash	Bacteria	Pseudomonadota	Alphaproteobacteria	DSM-16000	Inquilinaceae
TARA_SAMEA6027814_MAG_00000002-antismash__BGC8	RMDv1-antismash_GBK	21314	RRE-containing	RiPPs	22543	NA	TARA_SAMEA6027814_MAG_00000002-antismash	Bacteria	Pseudomonadota	Alphaproteobacteria	DSM-16000	Inquilinaceae
TARA_SAMEA6027814_MAG_00000002-antismash__BGC7	RMDv1-antismash_GBK	24012	thiopeptide	RiPPs	22328	NA	TARA_SAMEA6027814_MAG_00000002-antismash	Bacteria	Pseudomonadota	Alphaproteobacteria	DSM-16000	Inquilinaceae
TARA_SAMEA6027814_MAG_00000002-antismash__BGC3	RMDv1-antismash_GBK	28892	ranthipeptide	RiPPs	10103	NA	TARA_SAMEA6027814_MAG_00000002-antismash	Bacteria	Pseudomonadota	Alphaproteobacteria	DSM-16000	Inquilinaceae
TARA_SAMEA6027814_MAG_00000002-antismash__BGC4	RMDv1-antismash_GBK	38587	NRPS-like	NRPS	12377	NA	TARA_SAMEA6027814_MAG_00000002-antismash	Bacteria	Pseudomonadota	Alphaproteobacteria	DSM-16000	Inquilinaceae
TARA_SAMEA6027814_MAG_00000002-antismash__BGC6	RMDv1-antismash_GBK	41050	T3PKS	T2/3PKS	8735	NA	TARA_SAMEA6027814_MAG_00000002-antismash	Bacteria	Pseudomonadota	Alphaproteobacteria	DSM-16000	Inquilinaceae
TARA_SAMEA6027814_MAG_00000024-antismash__BGC33	RMDv1-antismash_GBK	5080	cyanobactin	RiPPs	23032	NA	TARA_SAMEA6027814_MAG_00000024-antismash	Bacteria	Cyanobacteriota	Cyanobacteriia	Cyanobacteriales	Nostocaceae	Mastigocoleus
TARA_SAMEA6027814_MAG_00000024-antismash__BGC32	RMDv1-antismash_GBK	5968	NRPS-like	NRPS	19033	NA	TARA_SAMEA6027814_MAG_00000024-antismash	Bacteria	Cyanobacteriota	Cyanobacteriia	Cyanobacteriales	Nostocaceae	Mastigocoleus
TARA_SAMEA6027814_MAG_00000024-antismash__BGC31	RMDv1-antismash_GBK	5996	terpene	Terpene	5261	NA	TARA_SAMEA6027814_MAG_00000024-antismash	Bacteria	Cyanobacteriota	Cyanobacteriia	Cyanobacteriales	Nostocaceae	Mastigocoleus
TARA_SAMEA6027814_MAG_00000024-antismash__BGC30	RMDv1-antismash_GBK	6133	T1PKS	T1PKS	20083	NA	TARA_SAMEA6027814_MAG_00000024-antismash	Bacteria	Cyanobacteriota	Cyanobacteriia	Cyanobacteriales	Nostocaceae	Mastigocoleus
TARA_SAMEA6027814_MAG_00000024-antismash__BGC29	RMDv1-antismash_GBK	6230	NRPS-like	NRPS	19050	NA	TARA_SAMEA6027814_MAG_00000024-antismash	Bacteria	Cyanobacteriota	Cyanobacteriia	Cyanobacteriales	Nostocaceae	Mastigocoleus
TARA_SAMEA6027814_MAG_00000024-antismash__BGC28	RMDv1-antismash_GBK	6303	NRPS	NRPS	19032	NA	TARA_SAMEA6027814_MAG_00000024-antismash	Bacteria	Cyanobacteriota	Cyanobacteriia	Cyanobacteriales	Nostocaceae	Mastigocoleus
TARA_SAMEA6027814_MAG_00000024-antismash__BGC27	RMDv1-antismash_GBK	6607	NRPS	NRPS	19321	NA	TARA_SAMEA6027814_MAG_00000024-antismash	Bacteria	Cyanobacteriota	Cyanobacteriia	Cyanobacteriales	Nostocaceae	Mastigocoleus
TARA_SAMEA6027814_MAG_00000024-antismash__BGC26	RMDv1-antismash_GBK	7334	NRPS-like	NRPS	20022	NA	TARA_SAMEA6027814_MAG_00000024-antismash	Bacteria	Cyanobacteriota	Cyanobacteriia	Cyanobacteriales	Nostocaceae	Mastigocoleus
TARA_SAMEA6027814_MAG_00000024-antismash__BGC24	RMDv1-antismash_GBK	7590	NRPS	NRPS	19437	NA	TARA_SAMEA6027814_MAG_00000024-antismash	Bacteria	Cyanobacteriota	Cyanobacteriia	Cyanobacteriales	Nostocaceae	Mastigocoleus
TARA_SAMEA6027814_MAG_00000024-antismash__BGC22	RMDv1-antismash_GBK	7956	NRPS	NRPS	19277	NA	TARA_SAMEA6027814_MAG_00000024-antismash	Bacteria	Cyanobacteriota	Cyanobacteriia	Cyanobacteriales	Nostocaceae	Mastigocoleus
TARA_SAMEA6027814_MAG_00000024-antismash__BGC20	RMDv1-antismash_GBK	8450	NRPS	NRPS	19024	NA	TARA_SAMEA6027814_MAG_00000024-antismash	Bacteria	Cyanobacteriota	Cyanobacteriia	Cyanobacteriales	Nostocaceae	Mastigocoleus
TARA_SAMEA6027814_MAG_00000024-antismash__BGC19	RMDv1-antismash_GBK	8701	lassopeptide	RiPPs	23928	NA	TARA_SAMEA6027814_MAG_00000024-antismash	Bacteria	Cyanobacteriota	Cyanobacteriia	Cyanobacteriales	Nostocaceae	Mastigocoleus
TARA_SAMEA6027814_MAG_00000024-antismash__BGC18	RMDv1-antismash_GBK	8889	NRPS	NRPS	19409	NA	TARA_SAMEA6027814_MAG_00000024-antismash	Bacteria	Cyanobacteriota	Cyanobacteriia	Cyanobacteriales	Nostocaceae	Mastigocoleus
TARA_SAMEA6027814_MAG_00000024-antismash__BGC17	RMDv1-antismash_GBK	9333	cyanobactin	RiPPs	23037	NA	TARA_SAMEA6027814_MAG_00000024-antismash	Bacteria	Cyanobacteriota	Cyanobacteriia	Cyanobacteriales	Nostocaceae	Mastigocoleus
TARA_SAMEA6027814_MAG_00000024-antismash__BGC16	RMDv1-antismash_GBK	9395	T1PKS	T1PKS	16532	NA	TARA_SAMEA6027814_MAG_00000024-antismash	Bacteria	Cyanobacteriota	Cyanobacteriia	Cyanobacteriales	Nostocaceae	Mastigocoleus
TARA_SAMEA6027814_MAG_00000024-antismash__BGC15	RMDv1-antismash_GBK	9519	lassopeptide	RiPPs	21474	NA	TARA_SAMEA6027814_MAG_00000024-antismash	Bacteria	Cyanobacteriota	Cyanobacteriia	Cyanobacteriales	Nostocaceae	Mastigocoleus
TARA_SAMEA6027814_MAG_00000024-antismash__BGC14	RMDv1-antismash_GBK	9842	NRPS-like	NRPS	13523	NA	TARA_SAMEA6027814_MAG_00000024-antismash	Bacteria	Cyanobacteriota	Cyanobacteriia	Cyanobacteriales	Nostocaceae	Mastigocoleus
TARA_SAMEA6027814_MAG_00000024-antismash__BGC13	RMDv1-antismash_GBK	9905	NRPS	NRPS	20010	NA	TARA_SAMEA6027814_MAG_00000024-antismash	Bacteria	Cyanobacteriota	Cyanobacteriia	Cyanobacteriales	Nostocaceae	Mastigocoleus
TARA_SAMEA6027814_MAG_00000024-antismash__BGC12	RMDv1-antismash_GBK	10277	RRE-containing	RiPPs	23680	NA	TARA_SAMEA6027814_MAG_00000024-antismash	Bacteria	Cyanobacteriota	Cyanobacteriia	Cyanobacteriales	Nostocaceae	Mastigocoleus
TARA_SAMEA6027814_MAG_00000024-antismash__BGC11	RMDv1-antismash_GBK	10421	NRPS	NRPS	18233	NA	TARA_SAMEA6027814_MAG_00000024-antismash	Bacteria	Cyanobacteriota	Cyanobacteriia	Cyanobacteriales	Nostocaceae	Mastigocoleus
TARA_SAMEA6027814_MAG_00000024-antismash__BGC10	RMDv1-antismash_GBK	10968	other	Others	13684	NA	TARA_SAMEA6027814_MAG_00000024-antismash	Bacteria	Cyanobacteriota	Cyanobacteriia	Cyanobacteriales	Nostocaceae	Mastigocoleus
TARA_SAMEA6027814_MAG_00000024-antismash__BGC8	RMDv1-antismash_GBK	12391	RRE-containing	RiPPs	24172	NA	TARA_SAMEA6027814_MAG_00000024-antismash	Bacteria	Cyanobacteriota	Cyanobacteriia	Cyanobacteriales	Nostocaceae	Mastigocoleus
TARA_SAMEA6027814_MAG_00000024-antismash__BGC34	RMDv1-antismash_GBK	14285	redox-cofactor	RiPPs	10732	NA	TARA_SAMEA6027814_MAG_00000024-antismash	Bacteria	Cyanobacteriota	Cyanobacteriia	Cyanobacteriales	Nostocaceae	Mastigocoleus
TARA_SAMEA6027814_MAG_00000024-antismash__BGC5	RMDv1-antismash_GBK	16361	NRPS	NRPS	20087	NA	TARA_SAMEA6027814_MAG_00000024-antismash	Bacteria	Cyanobacteriota	Cyanobacteriia	Cyanobacteriales	Nostocaceae	Mastigocoleus
TARA_SAMEA6027814_MAG_00000024-antismash__BGC4	RMDv1-antismash_GBK	18200	T1PKS	T1PKS	15055	NA	TARA_SAMEA6027814_MAG_00000024-antismash	Bacteria	Cyanobacteriota	Cyanobacteriia	Cyanobacteriales	Nostocaceae	Mastigocoleus
TARA_SAMEA6027814_MAG_00000024-antismash__BGC3	RMDv1-antismash_GBK	18567	T1PKS	T1PKS	20093	NA	TARA_SAMEA6027814_MAG_00000024-antismash	Bacteria	Cyanobacteriota	Cyanobacteriia	Cyanobacteriales	Nostocaceae	Mastigocoleus
TARA_SAMEA6027814_MAG_00000024-antismash__BGC6	RMDv1-antismash_GBK	18928	terpene	Terpene	6049	NA	TARA_SAMEA6027814_MAG_00000024-antismash	Bacteria	Cyanobacteriota	Cyanobacteriia	Cyanobacteriales	Nostocaceae	Mastigocoleus
TARA_SAMEA6027814_MAG_00000024-antismash__BGC2	RMDv1-antismash_GBK	19112	NRPS	NRPS	20066	NA	TARA_SAMEA6027814_MAG_00000024-antismash	Bacteria	Cyanobacteriota	Cyanobacteriia	Cyanobacteriales	Nostocaceae	Mastigocoleus
TARA_SAMEA6027814_MAG_00000024-antismash__BGC1	RMDv1-antismash_GBK	19192	T1PKS	T1PKS	16747	NA	TARA_SAMEA6027814_MAG_00000024-antismash	Bacteria	Cyanobacteriota	Cyanobacteriia	Cyanobacteriales	Nostocaceae	Mastigocoleus
TARA_SAMEA6027814_MAG_00000024-antismash__BGC37	RMDv1-antismash_GBK	20099	NRPS-like	NRPS	12212	NA	TARA_SAMEA6027814_MAG_00000024-antismash	Bacteria	Cyanobacteriota	Cyanobacteriia	Cyanobacteriales	Nostocaceae	Mastigocoleus
TARA_SAMEA6027814_MAG_00000024-antismash__BGC36	RMDv1-antismash_GBK	20178	T1PKS	T1PKS	20086	NA	TARA_SAMEA6027814_MAG_00000024-antismash	Bacteria	Cyanobacteriota	Cyanobacteriia	Cyanobacteriales	Nostocaceae	Mastigocoleus
TARA_SAMEA6027814_MAG_00000024-antismash__BGC21	RMDv1-antismash_GBK	20259	terpene	Terpene	5275	NA	TARA_SAMEA6027814_MAG_00000024-antismash	Bacteria	Cyanobacteriota	Cyanobacteriia	Cyanobacteriales	Nostocaceae	Mastigocoleus
TARA_SAMEA6027814_MAG_00000024-antismash__BGC23	RMDv1-antismash_GBK	20993	terpene	Terpene	21626	NA	TARA_SAMEA6027814_MAG_00000024-antismash	Bacteria	Cyanobacteriota	Cyanobacteriia	Cyanobacteriales	Nostocaceae	Mastigocoleus
TARA_SAMEA6027814_MAG_00000024-antismash__BGC35	RMDv1-antismash_GBK	21050	NRPS	NRPS	19248	NA	TARA_SAMEA6027814_MAG_00000024-antismash	Bacteria	Cyanobacteriota	Cyanobacteriia	Cyanobacteriales	Nostocaceae	Mastigocoleus
TARA_SAMEA6027814_MAG_00000024-antismash__BGC9	RMDv1-antismash_GBK	23357	indole	Others	13750	NA	TARA_SAMEA6027814_MAG_00000024-antismash	Bacteria	Cyanobacteriota	Cyanobacteriia	Cyanobacteriales	Nostocaceae	Mastigocoleus
TARA_SAMEA6027814_MAG_00000024-antismash__BGC25	RMDv1-antismash_GBK	26534	hglE-KS	Others	15059	NA	TARA_SAMEA6027814_MAG_00000024-antismash	Bacteria	Cyanobacteriota	Cyanobacteriia	Cyanobacteriales	Nostocaceae	Mastigocoleus
TARA_SAMEA6027814_MAG_00000024-antismash__BGC7	RMDv1-antismash_GBK	34956	NRPS	NRPS	19085	NA	TARA_SAMEA6027814_MAG_00000024-antismash	Bacteria	Cyanobacteriota	Cyanobacteriia	Cyanobacteriales	Nostocaceae	Mastigocoleus
TARA_SAMEA6027814_MAG_00000025-antismash__BGC1	RMDv1-antismash_GBK	6944	RiPP-like	RiPPs	25119	NA	TARA_SAMEA6027814_MAG_00000025-antismash	Bacteria	Pseudomonadota	Alphaproteobacteria	JAPOUT01	JAPOUT01	JAPOUT01
TARA_SAMEA6027814_MAG_00000025-antismash__BGC2	RMDv1-antismash_GBK	20402	betalactone	Others	13122	NA	TARA_SAMEA6027814_MAG_00000025-antismash	Bacteria	Pseudomonadota	Alphaproteobacteria	JAPOUT01	JAPOUT01	JAPOUT01
TARA_SAMEA6027814_MAG_00000025-antismash__BGC3	RMDv1-antismash_GBK	39286	arylpolyene	Others	14536	NA	TARA_SAMEA6027814_MAG_00000025-antismash	Bacteria	Pseudomonadota	Alphaproteobacteria	JAPOUT01	JAPOUT01	JAPOUT01
TARA_SAMEA6027823_MAG_00000007-antismash__BGC3	RMDv1-antismash_GBK	6177	arylpolyene	Others	14568	NA	TARA_SAMEA6027823_MAG_00000007-antismash	Bacteria	Acidobacteriota	Vicinamibacteria	Marinacidobacterales	Marinacidobacteraceae	JAAXGQ01
TARA_SAMEA6027823_MAG_00000007-antismash__BGC2	RMDv1-antismash_GBK	8523	T1PKS	T1PKS	16275	NA	TARA_SAMEA6027823_MAG_00000007-antismash	Bacteria	Acidobacteriota	Vicinamibacteria	Marinacidobacterales	Marinacidobacteraceae	JAAXGQ01
TARA_SAMEA6027823_MAG_00000007-antismash__BGC1	RMDv1-antismash_GBK	19152	NRPS-like	NRPS	12417	NA	TARA_SAMEA6027823_MAG_00000007-antismash	Bacteria	Acidobacteriota	Vicinamibacteria	Marinacidobacterales	Marinacidobacteraceae	JAAXGQ01
TARA_SAMEA6027823_MAG_00000015-antismash__BGC2	RMDv1-antismash_GBK	8299	terpene	Terpene	6856	NA	TARA_SAMEA6027823_MAG_00000015-antismash	Bacteria	Chloroflexota	Dehalococcoidia	UBA3495	UBA3495	VXOI01
TARA_SAMEA6027823_MAG_00000015-antismash__BGC1	RMDv1-antismash_GBK	8358	terpene	Terpene	5737	NA	TARA_SAMEA6027823_MAG_00000015-antismash	Bacteria	Chloroflexota	Dehalococcoidia	UBA3495	UBA3495	VXOI01
TARA_SAMEA6027823_MAG_00000017-antismash__BGC1	RMDv1-antismash_GBK	22653	terpene	Terpene	6828	NA	TARA_SAMEA6027823_MAG_00000017-antismash	Bacteria	Chloroflexota	Dehalococcoidia	UBA3495	UBA3495	Bin87
TARA_SAMEA6027823_MAG_00000018-antismash__BGC1	RMDv1-antismash_GBK	9817	terpene	Terpene	5799	NA	TARA_SAMEA6027823_MAG_00000018-antismash	Bacteria	Chloroflexota	Dehalococcoidia	SAR202	JADFKI01	Bin90
TARA_SAMEA6027823_MAG_00000019-antismash__BGC1	RMDv1-antismash_GBK	21113	terpene	Terpene	14515	NA	TARA_SAMEA6027823_MAG_00000019-antismash	Bacteria	Pseudomonadota	Gammaproteobacteria	HK1	HK1	HK1
TARA_SAMEA6027823_MAG_00000021-antismash__BGC2	RMDv1-antismash_GBK	20420	RRE-containing	RiPPs	21401	NA	TARA_SAMEA6027823_MAG_00000021-antismash	Bacteria	Poribacteria	WGA-4E	WGA-4E	PCPOR2b	PCPOR2b
TARA_SAMEA6027823_MAG_00000021-antismash__BGC3	RMDv1-antismash_GBK	21725	terpene	Terpene	2059	NA	TARA_SAMEA6027823_MAG_00000021-antismash	Bacteria	Poribacteria	WGA-4E	WGA-4E	PCPOR2b	PCPOR2b
TARA_SAMEA6027823_MAG_00000021-antismash__BGC1	RMDv1-antismash_GBK	44452	NRPS-like	NRPS	12527	NA	TARA_SAMEA6027823_MAG_00000021-antismash	Bacteria	Poribacteria	WGA-4E	WGA-4E	PCPOR2b	PCPOR2b
TARA_SAMEA6027823_MAG_00000026-antismash__BGC1	RMDv1-antismash_GBK	20462	RRE-containing	RiPPs	21385	NA	TARA_SAMEA6027823_MAG_00000026-antismash	Bacteria	Poribacteria	WGA-4E	WGA-4E	WGA-3G	WGA-3G
TARA_SAMEA6027823_MAG_00000026-antismash__BGC2	RMDv1-antismash_GBK	21716	RRE-containing	RiPPs	1967	NA	TARA_SAMEA6027823_MAG_00000026-antismash	Bacteria	Poribacteria	WGA-4E	WGA-4E	WGA-3G	WGA-3G
TARA_SAMEA6027823_MAG_00000026-antismash__BGC4	RMDv1-antismash_GBK	21725	terpene	Terpene	2024	NA	TARA_SAMEA6027823_MAG_00000026-antismash	Bacteria	Poribacteria	WGA-4E	WGA-4E	WGA-3G	WGA-3G
TARA_SAMEA6027823_MAG_00000026-antismash__BGC3	RMDv1-antismash_GBK	42634	NRPS-like	NRPS	12487	NA	TARA_SAMEA6027823_MAG_00000026-antismash	Bacteria	Poribacteria	WGA-4E	WGA-4E	WGA-3G	WGA-3G
TARA_SAMEA6027823_MAG_00000037-antismash__BGC1	RMDv1-antismash_GBK	12640	ranthipeptide	RiPPs	22690	NA	TARA_SAMEA6027823_MAG_00000037-antismash	Bacteria	Gemmatimonadota	Gemmatimonadetes	Longimicrobiales	UBA6960	Bin94
TARA_SAMEA6027823_MAG_00000040-antismash__BGC4	RMDv1-antismash_GBK	16924	terpene	Terpene	6187	NA	TARA_SAMEA6027823_MAG_00000040-antismash	Bacteria	Tectomicrobia	Entotheonellia	Entotheonellales	Entotheonellaceae	G958295825
TARA_SAMEA6027823_MAG_00000040-antismash__BGC1	RMDv1-antismash_GBK	22174	redox-cofactor	RiPPs	10466	NA	TARA_SAMEA6027823_MAG_00000040-antismash	Bacteria	Tectomicrobia	Entotheonellia	Entotheonellales	Entotheonellaceae	G958295825
TARA_SAMEA6027823_MAG_00000040-antismash__BGC2	RMDv1-antismash_GBK	25580	LAP	RiPPs	23410	NA	TARA_SAMEA6027823_MAG_00000040-antismash	Bacteria	Tectomicrobia	Entotheonellia	Entotheonellales	Entotheonellaceae	G958295825
TARA_SAMEA6027823_MAG_00000040-antismash__BGC3	RMDv1-antismash_GBK	42829	NRPS-like	NRPS	12115	NA	TARA_SAMEA6027823_MAG_00000040-antismash	Bacteria	Tectomicrobia	Entotheonellia	Entotheonellales	Entotheonellaceae	G958295825
TARA_SAMEA6027823_MAG_00000042-antismash__BGC4	RMDv1-antismash_GBK	6586	terpene	Terpene	5684	NA	TARA_SAMEA6027823_MAG_00000042-antismash	Bacteria	Nitrospirota	Nitrospiria	Nitrospirales	UBA8639	Bin75
TARA_SAMEA6027823_MAG_00000042-antismash__BGC3	RMDv1-antismash_GBK	7073	RiPP-like	RiPPs	696	NA	TARA_SAMEA6027823_MAG_00000042-antismash	Bacteria	Nitrospirota	Nitrospiria	Nitrospirales	UBA8639	Bin75
TARA_SAMEA6027823_MAG_00000042-antismash__BGC2	RMDv1-antismash_GBK	7962	terpene	Terpene	6140	NA	TARA_SAMEA6027823_MAG_00000042-antismash	Bacteria	Nitrospirota	Nitrospiria	Nitrospirales	UBA8639	Bin75
TARA_SAMEA6027823_MAG_00000042-antismash__BGC1	RMDv1-antismash_GBK	9033	terpene	Terpene	6467	NA	TARA_SAMEA6027823_MAG_00000042-antismash	Bacteria	Nitrospirota	Nitrospiria	Nitrospirales	UBA8639	Bin75
TARA_SAMEA6027823_MAG_00000042-antismash__BGC7	RMDv1-antismash_GBK	12830	RRE-containing	RiPPs	23712	NA	TARA_SAMEA6027823_MAG_00000042-antismash	Bacteria	Nitrospirota	Nitrospiria	Nitrospirales	UBA8639	Bin75
TARA_SAMEA6027823_MAG_00000042-antismash__BGC6	RMDv1-antismash_GBK	20698	LAP	RiPPs	23411	NA	TARA_SAMEA6027823_MAG_00000042-antismash	Bacteria	Nitrospirota	Nitrospiria	Nitrospirales	UBA8639	Bin75
TARA_SAMEA6027823_MAG_00000042-antismash__BGC8	RMDv1-antismash_GBK	34003	RRE-containing	RiPPs	23492	NA	TARA_SAMEA6027823_MAG_00000042-antismash	Bacteria	Nitrospirota	Nitrospiria	Nitrospirales	UBA8639	Bin75
TARA_SAMEA6027823_MAG_00000042-antismash__BGC5	RMDv1-antismash_GBK	38962	phosphonate	Others	2452	NA	TARA_SAMEA6027823_MAG_00000042-antismash	Bacteria	Nitrospirota	Nitrospiria	Nitrospirales	UBA8639	Bin75
TARA_SAMEA6027823_MAG_00000046-antismash__BGC2	RMDv1-antismash_GBK	12868	terpene	Terpene	7348	NA	TARA_SAMEA6027823_MAG_00000046-antismash	Bacteria	Chloroflexota	Dehalococcoidia	SAR202	UBA1123	VXRN01
TARA_SAMEA6027823_MAG_00000046-antismash__BGC1	RMDv1-antismash_GBK	14434	terpene	Terpene	6962	NA	TARA_SAMEA6027823_MAG_00000046-antismash	Bacteria	Chloroflexota	Dehalococcoidia	SAR202	UBA1123	VXRN01
TARA_SAMEA6027823_MAG_00000050-antismash__BGC2	RMDv1-antismash_GBK	17705	ranthipeptide	RiPPs	1889	NA	TARA_SAMEA6027823_MAG_00000050-antismash	Bacteria	Poribacteria	WGA-4E	WGA-4E	WGA-3G	WGA-3G
TARA_SAMEA6027823_MAG_00000050-antismash__BGC5	RMDv1-antismash_GBK	17945	RRE-containing	RiPPs	21372	NA	TARA_SAMEA6027823_MAG_00000050-antismash	Bacteria	Poribacteria	WGA-4E	WGA-4E	WGA-3G	WGA-3G
TARA_SAMEA6027823_MAG_00000050-antismash__BGC6	RMDv1-antismash_GBK	18255	terpene	Terpene	5210	NA	TARA_SAMEA6027823_MAG_00000050-antismash	Bacteria	Poribacteria	WGA-4E	WGA-4E	WGA-3G	WGA-3G
TARA_SAMEA6027823_MAG_00000050-antismash__BGC3	RMDv1-antismash_GBK	20462	RRE-containing	RiPPs	21385	NA	TARA_SAMEA6027823_MAG_00000050-antismash	Bacteria	Poribacteria	WGA-4E	WGA-4E	WGA-3G	WGA-3G
TARA_SAMEA6027823_MAG_00000050-antismash__BGC4	RMDv1-antismash_GBK	21758	terpene	Terpene	2046	NA	TARA_SAMEA6027823_MAG_00000050-antismash	Bacteria	Poribacteria	WGA-4E	WGA-4E	WGA-3G	WGA-3G
TARA_SAMEA6027823_MAG_00000050-antismash__BGC7	RMDv1-antismash_GBK	23105	ranthipeptide	RiPPs	1884	NA	TARA_SAMEA6027823_MAG_00000050-antismash	Bacteria	Poribacteria	WGA-4E	WGA-4E	WGA-3G	WGA-3G
TARA_SAMEA6027823_MAG_00000050-antismash__BGC1	RMDv1-antismash_GBK	28284	NRPS-like	NRPS	12502	NA	TARA_SAMEA6027823_MAG_00000050-antismash	Bacteria	Poribacteria	WGA-4E	WGA-4E	WGA-3G	WGA-3G
TARA_SAMEA6027823_MAG_00000052-antismash__BGC1	RMDv1-antismash_GBK	8326	terpene	Terpene	21260	NA	TARA_SAMEA6027823_MAG_00000052-antismash	Bacteria	Acidobacteriota	Terriglobia	Versatilivoradales	Versatilivoraceae	Versatilivorator
TARA_SAMEA6027823_MAG_00000052-antismash__BGC2	RMDv1-antismash_GBK	15008	terpene	Terpene	8237	NA	TARA_SAMEA6027823_MAG_00000052-antismash	Bacteria	Acidobacteriota	Terriglobia	Versatilivoradales	Versatilivoraceae	Versatilivorator
TARA_SAMEA6027823_MAG_00000052-antismash__BGC4	RMDv1-antismash_GBK	25747	NRPS-like	NRPS	11992	NA	TARA_SAMEA6027823_MAG_00000052-antismash	Bacteria	Acidobacteriota	Terriglobia	Versatilivoradales	Versatilivoraceae	Versatilivorator
TARA_SAMEA6027823_MAG_00000052-antismash__BGC3	RMDv1-antismash_GBK	27836	T3PKS	T2/3PKS	20381	NA	TARA_SAMEA6027823_MAG_00000052-antismash	Bacteria	Acidobacteriota	Terriglobia	Versatilivoradales	Versatilivoraceae	Versatilivorator
TARA_SAMEA6027823_MAG_00000055-antismash__BGC3	RMDv1-antismash_GBK	6545	T3PKS	T2/3PKS	20976	NA	TARA_SAMEA6027823_MAG_00000055-antismash	Bacteria	Acidobacteriota	Vicinamibacteria	Vicinamibacterales	UBA8438	JAJEEA01
TARA_SAMEA6027823_MAG_00000055-antismash__BGC2	RMDv1-antismash_GBK	8948	NRPS-like	NRPS	12685	NA	TARA_SAMEA6027823_MAG_00000055-antismash	Bacteria	Acidobacteriota	Vicinamibacteria	Vicinamibacterales	UBA8438	JAJEEA01
TARA_SAMEA6027823_MAG_00000055-antismash__BGC1	RMDv1-antismash_GBK	16806	ranthipeptide	RiPPs	10284	NA	TARA_SAMEA6027823_MAG_00000055-antismash	Bacteria	Acidobacteriota	Vicinamibacteria	Vicinamibacterales	UBA8438	JAJEEA01
TARA_SAMEA6027823_MAG_00000055-antismash__BGC4	RMDv1-antismash_GBK	21848	terpene	Terpene	21267	NA	TARA_SAMEA6027823_MAG_00000055-antismash	Bacteria	Acidobacteriota	Vicinamibacteria	Vicinamibacterales	UBA8438	JAJEEA01
TARA_SAMEA6028911_MAG_00000003-antismash__BGC3	RMDv1-antismash_GBK	15933	redox-cofactor	RiPPs	10384	NA	TARA_SAMEA6028911_MAG_00000003-antismash	Bacteria	Pseudomonadota	Gammaproteobacteria	Pseudomonadales	Halieaceae	Congregibacter
TARA_SAMEA6028911_MAG_00000003-antismash__BGC4	RMDv1-antismash_GBK	17976	LAP	RiPPs	22183	NA	TARA_SAMEA6028911_MAG_00000003-antismash	Bacteria	Pseudomonadota	Gammaproteobacteria	Pseudomonadales	Halieaceae	Congregibacter
TARA_SAMEA6028911_MAG_00000003-antismash__BGC2	RMDv1-antismash_GBK	21029	terpene	Terpene	4913	NA	TARA_SAMEA6028911_MAG_00000003-antismash	Bacteria	Pseudomonadota	Gammaproteobacteria	Pseudomonadales	Halieaceae	Congregibacter
TARA_SAMEA6028911_MAG_00000003-antismash__BGC1	RMDv1-antismash_GBK	22712	thiopeptide	RiPPs	21528	NA	TARA_SAMEA6028911_MAG_00000003-antismash	Bacteria	Pseudomonadota	Gammaproteobacteria	Pseudomonadales	Halieaceae	Congregibacter
TARA_SAMEA6028911_MAG_00000003-antismash__BGC5	RMDv1-antismash_GBK	62303	NRPS	NRPS	19928	NA	TARA_SAMEA6028911_MAG_00000003-antismash	Bacteria	Pseudomonadota	Gammaproteobacteria	Pseudomonadales	Halieaceae	Congregibacter
TARA_SAMEA6028911_MAG_00000006-antismash__BGC1	RMDv1-antismash_GBK	10287	terpene	Terpene	5191	NA	TARA_SAMEA6028911_MAG_00000006-antismash	Bacteria	Poribacteria	WGA-4E	WGA-4E	WGA-3G	WGA-3G
TARA_SAMEA6028911_MAG_00000006-antismash__BGC7	RMDv1-antismash_GBK	19676	terpene	Terpene	2024	NA	TARA_SAMEA6028911_MAG_00000006-antismash	Bacteria	Poribacteria	WGA-4E	WGA-4E	WGA-3G	WGA-3G
TARA_SAMEA6028911_MAG_00000006-antismash__BGC5	RMDv1-antismash_GBK	20465	RRE-containing	RiPPs	21385	NA	TARA_SAMEA6028911_MAG_00000006-antismash	Bacteria	Poribacteria	WGA-4E	WGA-4E	WGA-3G	WGA-3G
TARA_SAMEA6028911_MAG_00000006-antismash__BGC3	RMDv1-antismash_GBK	21545	RRE-containing	RiPPs	1897	NA	TARA_SAMEA6028911_MAG_00000006-antismash	Bacteria	Poribacteria	WGA-4E	WGA-4E	WGA-3G	WGA-3G
TARA_SAMEA6028911_MAG_00000006-antismash__BGC2	RMDv1-antismash_GBK	21716	RRE-containing	RiPPs	1966	NA	TARA_SAMEA6028911_MAG_00000006-antismash	Bacteria	Poribacteria	WGA-4E	WGA-4E	WGA-3G	WGA-3G
TARA_SAMEA6028911_MAG_00000006-antismash__BGC4	RMDv1-antismash_GBK	27652	RRE-containing	RiPPs	1907	NA	TARA_SAMEA6028911_MAG_00000006-antismash	Bacteria	Poribacteria	WGA-4E	WGA-4E	WGA-3G	WGA-3G
TARA_SAMEA6028911_MAG_00000006-antismash__BGC6	RMDv1-antismash_GBK	29502	NRPS-like	NRPS	12482	NA	TARA_SAMEA6028911_MAG_00000006-antismash	Bacteria	Poribacteria	WGA-4E	WGA-4E	WGA-3G	WGA-3G
TARA_SAMEA6028911_MAG_00000026-antismash__BGC1	RMDv1-antismash_GBK	6492	terpene	Terpene	6825	NA	TARA_SAMEA6028911_MAG_00000026-antismash	Bacteria	Chloroflexota	Dehalococcoidia	UBA3495	UBA3495	Bin87
TARA_SAMEA6028921_MAG_00000001-antismash__BGC3	RMDv1-antismash_GBK	20282	RRE-containing	RiPPs	8416	NA	TARA_SAMEA6028921_MAG_00000001-antismash	Bacteria	Bacillota	Halanaerobiia	Halanaerobiales	DTU029	JAKSCG01
TARA_SAMEA6028921_MAG_00000001-antismash__BGC2	RMDv1-antismash_GBK	20825	cyclic-lactone-autoinducer	RiPPs	11034	NA	TARA_SAMEA6028921_MAG_00000001-antismash	Bacteria	Bacillota	Halanaerobiia	Halanaerobiales	DTU029	JAKSCG01
TARA_SAMEA6028921_MAG_00000001-antismash__BGC1	RMDv1-antismash_GBK	20978	terpene	Terpene	9528	NA	TARA_SAMEA6028921_MAG_00000001-antismash	Bacteria	Bacillota	Halanaerobiia	Halanaerobiales	DTU029	JAKSCG01
TARA_SAMEA6028956_MAG_00000012-antismash__BGC2	RMDv1-antismash_GBK	5596	T1PKS	T1PKS	15880	NA	TARA_SAMEA6028956_MAG_00000012-antismash	Bacteria	Latescibacterota	UBA2968	UBA2968	GCA-2709665	JAAXHE01
TARA_SAMEA6028956_MAG_00000012-antismash__BGC1	RMDv1-antismash_GBK	6629	proteusin	RiPPs	23271	NA	TARA_SAMEA6028956_MAG_00000012-antismash	Bacteria	Latescibacterota	UBA2968	UBA2968	GCA-2709665	JAAXHE01
TARA_SAMEA6028956_MAG_00000027-antismash__BGC5	RMDv1-antismash_GBK	11116	terpene	Terpene	5679	NA	TARA_SAMEA6028956_MAG_00000027-antismash	Bacteria	Nitrospirota	Nitrospiria	Nitrospirales	UBA8639	Bin75
TARA_SAMEA6028956_MAG_00000027-antismash__BGC8	RMDv1-antismash_GBK	11396	proteusin	RiPPs	23520	NA	TARA_SAMEA6028956_MAG_00000027-antismash	Bacteria	Nitrospirota	Nitrospiria	Nitrospirales	UBA8639	Bin75
TARA_SAMEA6028956_MAG_00000027-antismash__BGC3	RMDv1-antismash_GBK	11431	proteusin	RiPPs	23324	NA	TARA_SAMEA6028956_MAG_00000027-antismash	Bacteria	Nitrospirota	Nitrospiria	Nitrospirales	UBA8639	Bin75
TARA_SAMEA6028956_MAG_00000027-antismash__BGC1	RMDv1-antismash_GBK	11709	terpene	Terpene	6139	NA	TARA_SAMEA6028956_MAG_00000027-antismash	Bacteria	Nitrospirota	Nitrospiria	Nitrospirales	UBA8639	Bin75
TARA_SAMEA6028956_MAG_00000027-antismash__BGC9	RMDv1-antismash_GBK	11929	RiPP-like	RiPPs	693	NA	TARA_SAMEA6028956_MAG_00000027-antismash	Bacteria	Nitrospirota	Nitrospiria	Nitrospirales	UBA8639	Bin75
TARA_SAMEA6028956_MAG_00000027-antismash__BGC7	RMDv1-antismash_GBK	12081	proteusin	RiPPs	22839	NA	TARA_SAMEA6028956_MAG_00000027-antismash	Bacteria	Nitrospirota	Nitrospiria	Nitrospirales	UBA8639	Bin75
TARA_SAMEA6028956_MAG_00000027-antismash__BGC6	RMDv1-antismash_GBK	13033	terpene	Terpene	6474	NA	TARA_SAMEA6028956_MAG_00000027-antismash	Bacteria	Nitrospirota	Nitrospiria	Nitrospirales	UBA8639	Bin75
TARA_SAMEA6028956_MAG_00000027-antismash__BGC4	RMDv1-antismash_GBK	22215	phosphonate	Others	2446	NA	TARA_SAMEA6028956_MAG_00000027-antismash	Bacteria	Nitrospirota	Nitrospiria	Nitrospirales	UBA8639	Bin75
TARA_SAMEA6028956_MAG_00000027-antismash__BGC2	RMDv1-antismash_GBK	30594	T1PKS	T1PKS	16188	NA	TARA_SAMEA6028956_MAG_00000027-antismash	Bacteria	Nitrospirota	Nitrospiria	Nitrospirales	UBA8639	Bin75
TARA_SAMEA6028956_MAG_00000029-antismash__BGC2	RMDv1-antismash_GBK	11514	terpene	Terpene	7223	NA	TARA_SAMEA6028956_MAG_00000029-antismash	Bacteria	Chloroflexota	Dehalococcoidia	Lucifugimonadales	Lucifugimonadaceae	Bin127
TARA_SAMEA6028956_MAG_00000029-antismash__BGC1	RMDv1-antismash_GBK	22389	T1PKS	T1PKS	16297	NA	TARA_SAMEA6028956_MAG_00000029-antismash	Bacteria	Chloroflexota	Dehalococcoidia	Lucifugimonadales	Lucifugimonadaceae	Bin127
TARA_SAMEA6028956_MAG_00000032-antismash__BGC1	RMDv1-antismash_GBK	9923	T1PKS	T1PKS	16240	NA	TARA_SAMEA6028956_MAG_00000032-antismash	Bacteria	Chloroflexota	Dehalococcoidia	SAR202	VXLM01	VXLM01
TARA_SAMEA6028956_MAG_00000032-antismash__BGC3	RMDv1-antismash_GBK	11312	terpene	Terpene	5770	NA	TARA_SAMEA6028956_MAG_00000032-antismash	Bacteria	Chloroflexota	Dehalococcoidia	SAR202	VXLM01	VXLM01
TARA_SAMEA6028956_MAG_00000032-antismash__BGC2	RMDv1-antismash_GBK	16669	NRPS-like	NRPS	12601	NA	TARA_SAMEA6028956_MAG_00000032-antismash	Bacteria	Chloroflexota	Dehalococcoidia	SAR202	VXLM01	VXLM01
TARA_SAMEA6028956_MAG_00000033-antismash__BGC1	RMDv1-antismash_GBK	5602	terpene	Terpene	7991	NA	TARA_SAMEA6028956_MAG_00000033-antismash	Bacteria	Chloroflexota	Dehalococcoidia	UBA3495	UBA3495	Bin87
TARA_SAMEA6028956_MAG_00000033-antismash__BGC2	RMDv1-antismash_GBK	18755	terpene	Terpene	6821	NA	TARA_SAMEA6028956_MAG_00000033-antismash	Bacteria	Chloroflexota	Dehalococcoidia	UBA3495	UBA3495	Bin87
TARA_SAMEA6028956_MAG_00000036-antismash__BGC3	RMDv1-antismash_GBK	20468	RRE-containing	RiPPs	21385	NA	TARA_SAMEA6028956_MAG_00000036-antismash	Bacteria	Poribacteria	WGA-4E	WGA-4E	WGA-3G	WGA-3G
TARA_SAMEA6028956_MAG_00000036-antismash__BGC2	RMDv1-antismash_GBK	20930	terpene	Terpene	5211	NA	TARA_SAMEA6028956_MAG_00000036-antismash	Bacteria	Poribacteria	WGA-4E	WGA-4E	WGA-3G	WGA-3G
TARA_SAMEA6028956_MAG_00000036-antismash__BGC4	RMDv1-antismash_GBK	21764	terpene	Terpene	2045	NA	TARA_SAMEA6028956_MAG_00000036-antismash	Bacteria	Poribacteria	WGA-4E	WGA-4E	WGA-3G	WGA-3G
TARA_SAMEA6028956_MAG_00000036-antismash__BGC1	RMDv1-antismash_GBK	42861	NRPS-like	NRPS	12502	NA	TARA_SAMEA6028956_MAG_00000036-antismash	Bacteria	Poribacteria	WGA-4E	WGA-4E	WGA-3G	WGA-3G
TARA_SAMEA6028956_MAG_00000037-antismash__BGC1	RMDv1-antismash_GBK	11483	NRPS-like	NRPS	12446	NA	TARA_SAMEA6028956_MAG_00000037-antismash	Bacteria	Poribacteria	WGA-4E	WGA-4E	WGA-3G	MSPOR6
TARA_SAMEA6028956_MAG_00000037-antismash__BGC2	RMDv1-antismash_GBK	17477	terpene	Terpene	2000	NA	TARA_SAMEA6028956_MAG_00000037-antismash	Bacteria	Poribacteria	WGA-4E	WGA-4E	WGA-3G	MSPOR6
TARA_SAMEA6028956_MAG_00000037-antismash__BGC3	RMDv1-antismash_GBK	20196	RRE-containing	RiPPs	21377	NA	TARA_SAMEA6028956_MAG_00000037-antismash	Bacteria	Poribacteria	WGA-4E	WGA-4E	WGA-3G	MSPOR6
TARA_SAMEA6028956_MAG_00000041-antismash__BGC6	RMDv1-antismash_GBK	19337	terpene	Terpene	2036	NA	TARA_SAMEA6028956_MAG_00000041-antismash	Bacteria	Poribacteria	WGA-4E	WGA-4E	WGA-3G	WGA-3G
TARA_SAMEA6028956_MAG_00000041-antismash__BGC2	RMDv1-antismash_GBK	20468	RRE-containing	RiPPs	21384	NA	TARA_SAMEA6028956_MAG_00000041-antismash	Bacteria	Poribacteria	WGA-4E	WGA-4E	WGA-3G	WGA-3G
TARA_SAMEA6028956_MAG_00000041-antismash__BGC1	RMDv1-antismash_GBK	20525	RRE-containing	RiPPs	1946	NA	TARA_SAMEA6028956_MAG_00000041-antismash	Bacteria	Poribacteria	WGA-4E	WGA-4E	WGA-3G	WGA-3G
TARA_SAMEA6028956_MAG_00000041-antismash__BGC4	RMDv1-antismash_GBK	20930	terpene	Terpene	5204	NA	TARA_SAMEA6028956_MAG_00000041-antismash	Bacteria	Poribacteria	WGA-4E	WGA-4E	WGA-3G	WGA-3G
TARA_SAMEA6028956_MAG_00000041-antismash__BGC7	RMDv1-antismash_GBK	22962	RRE-containing	RiPPs	1948	NA	TARA_SAMEA6028956_MAG_00000041-antismash	Bacteria	Poribacteria	WGA-4E	WGA-4E	WGA-3G	WGA-3G
TARA_SAMEA6028956_MAG_00000041-antismash__BGC3	RMDv1-antismash_GBK	23369	RRE-containing	RiPPs	1919	NA	TARA_SAMEA6028956_MAG_00000041-antismash	Bacteria	Poribacteria	WGA-4E	WGA-4E	WGA-3G	WGA-3G
TARA_SAMEA6028956_MAG_00000041-antismash__BGC5	RMDv1-antismash_GBK	27470	NRPS-like	NRPS	12515	NA	TARA_SAMEA6028956_MAG_00000041-antismash	Bacteria	Poribacteria	WGA-4E	WGA-4E	WGA-3G	WGA-3G
TARA_SAMEA6028956_MAG_00000041-antismash__BGC8	RMDv1-antismash_GBK	41929	ladderane	Others	13806	NA	TARA_SAMEA6028956_MAG_00000041-antismash	Bacteria	Poribacteria	WGA-4E	WGA-4E	WGA-3G	WGA-3G
TARA_SAMEA6028956_MAG_00000049-antismash__BGC3	RMDv1-antismash_GBK	8025	RiPP-like	RiPPs	23859	NA	TARA_SAMEA6028956_MAG_00000049-antismash	Bacteria	Latescibacterota	UBA2968	UBA2968	UBA2968	VXRD01
TARA_SAMEA6028956_MAG_00000049-antismash__BGC2	RMDv1-antismash_GBK	10027	RRE-containing	RiPPs	3648	NA	TARA_SAMEA6028956_MAG_00000049-antismash	Bacteria	Latescibacterota	UBA2968	UBA2968	UBA2968	VXRD01
TARA_SAMEA6028956_MAG_00000049-antismash__BGC1	RMDv1-antismash_GBK	13012	RiPP-like	RiPPs	23857	NA	TARA_SAMEA6028956_MAG_00000049-antismash	Bacteria	Latescibacterota	UBA2968	UBA2968	UBA2968	VXRD01
TARA_SAMEA6028956_MAG_00000049-antismash__BGC5	RMDv1-antismash_GBK	14830	ranthipeptide	RiPPs	2091	NA	TARA_SAMEA6028956_MAG_00000049-antismash	Bacteria	Latescibacterota	UBA2968	UBA2968	UBA2968	VXRD01
TARA_SAMEA6028956_MAG_00000049-antismash__BGC4	RMDv1-antismash_GBK	18107	terpene	Terpene	7303	NA	TARA_SAMEA6028956_MAG_00000049-antismash	Bacteria	Latescibacterota	UBA2968	UBA2968	UBA2968	VXRD01
TARA_SAMEA6028956_MAG_00000049-antismash__BGC6	RMDv1-antismash_GBK	21584	T1PKS	T1PKS	16064	NA	TARA_SAMEA6028956_MAG_00000049-antismash	Bacteria	Latescibacterota	UBA2968	UBA2968	UBA2968	VXRD01
TARA_SAMEA6028956_MAG_00000052-antismash__BGC1	RMDv1-antismash_GBK	5091	terpene	Terpene	6787	NA	TARA_SAMEA6028956_MAG_00000052-antismash	Bacteria	Chloroflexota	Dehalococcoidia	SAR202	UBA1123	VXRN01
TARA_SAMEA6028956_MAG_00000053-antismash__BGC1	RMDv1-antismash_GBK	5246	proteusin	RiPPs	23514	NA	TARA_SAMEA6028956_MAG_00000053-antismash	Bacteria	Pseudomonadota	Gammaproteobacteria	Eutrophobiales	Eutrophobiaceae	JAAXHV01
TARA_SAMEA6028956_MAG_00000053-antismash__BGC2	RMDv1-antismash_GBK	6912	phosphonate	Others	2531	NA	TARA_SAMEA6028956_MAG_00000053-antismash	Bacteria	Pseudomonadota	Gammaproteobacteria	Eutrophobiales	Eutrophobiaceae	JAAXHV01
TARA_SAMEA6029260_MAG_00000030-antismash__BGC3	RMDv1-antismash_GBK	6008	RRE-containing	RiPPs	23948	NA	TARA_SAMEA6029260_MAG_00000030-antismash	Bacteria	Poribacteria	WGA-4E	WGA-4E	WGA-3G	CATQHH01
TARA_SAMEA6029260_MAG_00000030-antismash__BGC2	RMDv1-antismash_GBK	12516	terpene	Terpene	2039	NA	TARA_SAMEA6029260_MAG_00000030-antismash	Bacteria	Poribacteria	WGA-4E	WGA-4E	WGA-3G	CATQHH01
TARA_SAMEA6029260_MAG_00000030-antismash__BGC1	RMDv1-antismash_GBK	16834	NRPS-like	NRPS	12480	NA	TARA_SAMEA6029260_MAG_00000030-antismash	Bacteria	Poribacteria	WGA-4E	WGA-4E	WGA-3G	CATQHH01
TARA_SAMEA6029260_MAG_00000030-antismash__BGC4	RMDv1-antismash_GBK	19662	RRE-containing	RiPPs	21397	NA	TARA_SAMEA6029260_MAG_00000030-antismash	Bacteria	Poribacteria	WGA-4E	WGA-4E	WGA-3G	CATQHH01
TARA_SAMEA6029260_MAG_00000056-antismash__BGC3	RMDv1-antismash_GBK	10849	RiPP-like	RiPPs	25117	NA	TARA_SAMEA6029260_MAG_00000056-antismash	Bacteria	Pseudomonadota	Alphaproteobacteria	JAPOUT01	JAPOUT01	JAPOUT01
TARA_SAMEA6029260_MAG_00000056-antismash__BGC2	RMDv1-antismash_GBK	20999	arylpolyene	Others	14538	NA	TARA_SAMEA6029260_MAG_00000056-antismash	Bacteria	Pseudomonadota	Alphaproteobacteria	JAPOUT01	JAPOUT01	JAPOUT01
TARA_SAMEA6029260_MAG_00000056-antismash__BGC1	RMDv1-antismash_GBK	25528	betalactone	Others	13125	NA	TARA_SAMEA6029260_MAG_00000056-antismash	Bacteria	Pseudomonadota	Alphaproteobacteria	JAPOUT01	JAPOUT01	JAPOUT01
TARA_SAMEA6029349_MAG_00000019-antismash__BGC3	RMDv1-antismash_GBK	7458	betalactone	Others	13123	NA	TARA_SAMEA6029349_MAG_00000019-antismash	Bacteria	Pseudomonadota	Alphaproteobacteria	JAPOUT01	JAPOUT01	JAPOUT01
TARA_SAMEA6029349_MAG_00000019-antismash__BGC1	RMDv1-antismash_GBK	10849	RiPP-like	RiPPs	25116	NA	TARA_SAMEA6029349_MAG_00000019-antismash	Bacteria	Pseudomonadota	Alphaproteobacteria	JAPOUT01	JAPOUT01	JAPOUT01
TARA_SAMEA6029349_MAG_00000019-antismash__BGC2	RMDv1-antismash_GBK	17652	arylpolyene	Others	14537	NA	TARA_SAMEA6029349_MAG_00000019-antismash	Bacteria	Pseudomonadota	Alphaproteobacteria	JAPOUT01	JAPOUT01	JAPOUT01
TARA_SAMEA6029349_MAG_00000020-antismash__BGC1	RMDv1-antismash_GBK	10939	RiPP-like	RiPPs	25087	NA	TARA_SAMEA6029349_MAG_00000020-antismash	Bacteria	Pseudomonadota	Alphaproteobacteria	Puniceispirillales	UBA1172
TARA_SAMEA6029358_MAG_00000001-antismash__BGC1	RMDv1-antismash_GBK	10612	terpene	Terpene	9102	NA	TARA_SAMEA6029358_MAG_00000001-antismash	Bacteria	Pseudomonadota	Alphaproteobacteria	Rhizobiales	Stappiaceae	JBDWFY01
TARA_SAMEA6029358_MAG_00000001-antismash__BGC2	RMDv1-antismash_GBK	22137	LAP	RiPPs	23817	NA	TARA_SAMEA6029358_MAG_00000001-antismash	Bacteria	Pseudomonadota	Alphaproteobacteria	Rhizobiales	Stappiaceae	JBDWFY01
TARA_SAMEA6029358_MAG_00000001-antismash__BGC3	RMDv1-antismash_GBK	22501	betalactone	Others	13250	NA	TARA_SAMEA6029358_MAG_00000001-antismash	Bacteria	Pseudomonadota	Alphaproteobacteria	Rhizobiales	Stappiaceae	JBDWFY01
TARA_SAMEA6029358_MAG_00000011-antismash__BGC2	RMDv1-antismash_GBK	9692	redox-cofactor	RiPPs	10631	NA	TARA_SAMEA6029358_MAG_00000011-antismash	Bacteria	Pseudomonadota	Gammaproteobacteria	Poriferisulfidales	Oxydemutatoceae
TARA_SAMEA6029358_MAG_00000011-antismash__BGC1	RMDv1-antismash_GBK	10036	RiPP-like	RiPPs	25783	NA	TARA_SAMEA6029358_MAG_00000011-antismash	Bacteria	Pseudomonadota	Gammaproteobacteria	Poriferisulfidales	Oxydemutatoceae
TARA_SAMEA6029358_MAG_00000014-antismash__BGC1	RMDv1-antismash_GBK	6092	transAT-PKS-like	Others	16273	NA	TARA_SAMEA6029358_MAG_00000014-antismash	Bacteria	Chloroflexota	Dehalococcoidia	UBA3495	UBA3495	Bin87
TARA_SAMEA6029358_MAG_00000017-antismash__BGC1	RMDv1-antismash_GBK	7749	proteusin	RiPPs	10017	NA	TARA_SAMEA6029358_MAG_00000017-antismash	Bacteria	Actinomycetota	Acidimicrobiia	Acidimicrobiales	Aldehydirespiratoraceae	Aldehydirespirator
TARA_SAMEA6029358_MAG_00000017-antismash__BGC3	RMDv1-antismash_GBK	11723	proteusin	RiPPs	23370	NA	TARA_SAMEA6029358_MAG_00000017-antismash	Bacteria	Actinomycetota	Acidimicrobiia	Acidimicrobiales	Aldehydirespiratoraceae	Aldehydirespirator
TARA_SAMEA6029358_MAG_00000017-antismash__BGC2	RMDv1-antismash_GBK	16335	terpene	Terpene	7889	NA	TARA_SAMEA6029358_MAG_00000017-antismash	Bacteria	Actinomycetota	Acidimicrobiia	Acidimicrobiales	Aldehydirespiratoraceae	Aldehydirespirator
TARA_SAMEA6029358_MAG_00000031-antismash__BGC1	RMDv1-antismash_GBK	19800	RRE-containing	RiPPs	24004	NA	TARA_SAMEA6029358_MAG_00000031-antismash	Archaea	Thermoproteota	Nitrososphaeria	Nitrososphaerales	Nitrosopumilaceae	Nitrosopumilus
TARA_SAMEA6029744_MAG_00000002-antismash__BGC2	RMDv1-antismash_GBK	5137	terpene	Terpene	7413	NA	TARA_SAMEA6029744_MAG_00000002-antismash	Bacteria	Pseudomonadota	Alphaproteobacteria	UBA8366	UBA8366
TARA_SAMEA6029744_MAG_00000002-antismash__BGC1	RMDv1-antismash_GBK	5838	terpene	Terpene	6592	NA	TARA_SAMEA6029744_MAG_00000002-antismash	Bacteria	Pseudomonadota	Alphaproteobacteria	UBA8366	UBA8366
TARA_SAMEA6029744_MAG_00000002-antismash__BGC3	RMDv1-antismash_GBK	14950	terpene	Terpene	9083	NA	TARA_SAMEA6029744_MAG_00000002-antismash	Bacteria	Pseudomonadota	Alphaproteobacteria	UBA8366	UBA8366
TARA_SAMEA6029744_MAG_00000015-antismash__BGC2	RMDv1-antismash_GBK	15802	terpene	Terpene	3133	NA	TARA_SAMEA6029744_MAG_00000015-antismash	Bacteria	Bacteroidota	Bacteroidia	Cytophagales_A	Amoebophilaceae	UBA8403
TARA_SAMEA6029744_MAG_00000015-antismash__BGC1	RMDv1-antismash_GBK	21110	RRE-containing	RiPPs	20159	NA	TARA_SAMEA6029744_MAG_00000015-antismash	Bacteria	Bacteroidota	Bacteroidia	Cytophagales_A	Amoebophilaceae	UBA8403
TARA_SAMEA6030492_MAG_00000004-antismash__BGC2	RMDv1-antismash_GBK	15522	terpene	Terpene	11644	NA	TARA_SAMEA6030492_MAG_00000004-antismash	Bacteria	Spirochaetota	Spirochaetia	Spirochaetales_E	UBA2779	UBA2779
TARA_SAMEA6030492_MAG_00000004-antismash__BGC1	RMDv1-antismash_GBK	20912	terpene	Terpene	5188	NA	TARA_SAMEA6030492_MAG_00000004-antismash	Bacteria	Spirochaetota	Spirochaetia	Spirochaetales_E	UBA2779	UBA2779
TARA_SAMEA6030492_MAG_00000007-antismash__BGC1	RMDv1-antismash_GBK	5507	terpene	Terpene	3379	NA	TARA_SAMEA6030492_MAG_00000007-antismash	Bacteria	Bacteroidota	Bacteroidia	Cytophagales	Cyclobacteriaceae	Roseivirga
TARA_SAMEA6030492_MAG_00000020-antismash__BGC3	RMDv1-antismash_GBK	10906	RiPP-like	RiPPs	24786	NA	TARA_SAMEA6030492_MAG_00000020-antismash	Bacteria	Pseudomonadota	Alphaproteobacteria	DSM-16000	Inquilinaceae	JANQIU01
TARA_SAMEA6030492_MAG_00000020-antismash__BGC1	RMDv1-antismash_GBK	14637	terpene	Terpene	9141	NA	TARA_SAMEA6030492_MAG_00000020-antismash	Bacteria	Pseudomonadota	Alphaproteobacteria	DSM-16000	Inquilinaceae	JANQIU01
TARA_SAMEA6030492_MAG_00000020-antismash__BGC2	RMDv1-antismash_GBK	15208	terpene	Terpene	7465	NA	TARA_SAMEA6030492_MAG_00000020-antismash	Bacteria	Pseudomonadota	Alphaproteobacteria	DSM-16000	Inquilinaceae	JANQIU01
TARA_SAMEA6030492_MAG_00000020-antismash__BGC5	RMDv1-antismash_GBK	22702	thioamitides	RiPPs	22353	NA	TARA_SAMEA6030492_MAG_00000020-antismash	Bacteria	Pseudomonadota	Alphaproteobacteria	DSM-16000	Inquilinaceae	JANQIU01
TARA_SAMEA6030492_MAG_00000020-antismash__BGC4	RMDv1-antismash_GBK	23167	T3PKS	T2/3PKS	20998	NA	TARA_SAMEA6030492_MAG_00000020-antismash	Bacteria	Pseudomonadota	Alphaproteobacteria	DSM-16000	Inquilinaceae	JANQIU01
TARA_SAMEA6031051_MAG_00000003-antismash__BGC6	RMDv1-antismash_GBK	10828	RiPP-like	RiPPs	25335	NA	TARA_SAMEA6031051_MAG_00000003-antismash	Bacteria	Pseudomonadota	Gammaproteobacteria	Chromatiales	Sedimenticolaceae	Thiosocius
TARA_SAMEA6031051_MAG_00000003-antismash__BGC1	RMDv1-antismash_GBK	10852	RiPP-like	RiPPs	24646	NA	TARA_SAMEA6031051_MAG_00000003-antismash	Bacteria	Pseudomonadota	Gammaproteobacteria	Chromatiales	Sedimenticolaceae	Thiosocius
TARA_SAMEA6031051_MAG_00000003-antismash__BGC5	RMDv1-antismash_GBK	10873	RiPP-like	RiPPs	25830	NA	TARA_SAMEA6031051_MAG_00000003-antismash	Bacteria	Pseudomonadota	Gammaproteobacteria	Chromatiales	Sedimenticolaceae	Thiosocius
TARA_SAMEA6031051_MAG_00000003-antismash__BGC2	RMDv1-antismash_GBK	14652	NAGGN	Others	21904	NA	TARA_SAMEA6031051_MAG_00000003-antismash	Bacteria	Pseudomonadota	Gammaproteobacteria	Chromatiales	Sedimenticolaceae	Thiosocius
TARA_SAMEA6031051_MAG_00000003-antismash__BGC3	RMDv1-antismash_GBK	20621	hserlactone	Others	14697	NA	TARA_SAMEA6031051_MAG_00000003-antismash	Bacteria	Pseudomonadota	Gammaproteobacteria	Chromatiales	Sedimenticolaceae	Thiosocius
TARA_SAMEA6031051_MAG_00000003-antismash__BGC4	RMDv1-antismash_GBK	42853	NRPS-like	NRPS	8392	NA	TARA_SAMEA6031051_MAG_00000003-antismash	Bacteria	Pseudomonadota	Gammaproteobacteria	Chromatiales	Sedimenticolaceae	Thiosocius
TARA_SAMEA6031051_MAG_00000013-antismash__BGC2	RMDv1-antismash_GBK	6598	RRE-containing	RiPPs	21376	NA	TARA_SAMEA6031051_MAG_00000013-antismash	Bacteria	Poribacteria	WGA-4E	WGA-4E	WGA-3G	WGA-3G
TARA_SAMEA6031051_MAG_00000013-antismash__BGC1	RMDv1-antismash_GBK	8342	terpene	Terpene	5200	NA	TARA_SAMEA6031051_MAG_00000013-antismash	Bacteria	Poribacteria	WGA-4E	WGA-4E	WGA-3G	WGA-3G
TARA_SAMEA6031051_MAG_00000013-antismash__BGC3	RMDv1-antismash_GBK	13765	RRE-containing	RiPPs	1950	NA	TARA_SAMEA6031051_MAG_00000013-antismash	Bacteria	Poribacteria	WGA-4E	WGA-4E	WGA-3G	WGA-3G
TARA_SAMEA6031051_MAG_00000013-antismash__BGC4	RMDv1-antismash_GBK	14173	RRE-containing	RiPPs	1918	NA	TARA_SAMEA6031051_MAG_00000013-antismash	Bacteria	Poribacteria	WGA-4E	WGA-4E	WGA-3G	WGA-3G
TARA_SAMEA6031051_MAG_00000016-antismash__BGC5	RMDv1-antismash_GBK	6065	RRE-containing	RiPPs	23696	NA	TARA_SAMEA6031051_MAG_00000016-antismash	Bacteria	Bacteroidota_A	Rhodothermia	Rhodothermales	Bin80	JANQES01
TARA_SAMEA6031051_MAG_00000016-antismash__BGC3	RMDv1-antismash_GBK	7802	RRE-containing	RiPPs	23686	NA	TARA_SAMEA6031051_MAG_00000016-antismash	Bacteria	Bacteroidota_A	Rhodothermia	Rhodothermales	Bin80	JANQES01
TARA_SAMEA6031051_MAG_00000016-antismash__BGC2	RMDv1-antismash_GBK	8961	T1PKS	T1PKS	14895	NA	TARA_SAMEA6031051_MAG_00000016-antismash	Bacteria	Bacteroidota_A	Rhodothermia	Rhodothermales	Bin80	JANQES01
TARA_SAMEA6031051_MAG_00000016-antismash__BGC1	RMDv1-antismash_GBK	10685	T1PKS	T1PKS	14729	NA	TARA_SAMEA6031051_MAG_00000016-antismash	Bacteria	Bacteroidota_A	Rhodothermia	Rhodothermales	Bin80	JANQES01
TARA_SAMEA6031051_MAG_00000016-antismash__BGC7	RMDv1-antismash_GBK	11562	lanthipeptide-class-v	RiPPs	200	NA	TARA_SAMEA6031051_MAG_00000016-antismash	Bacteria	Bacteroidota_A	Rhodothermia	Rhodothermales	Bin80	JANQES01
TARA_SAMEA6031051_MAG_00000016-antismash__BGC4	RMDv1-antismash_GBK	15454	lanthipeptide-class-i	RiPPs	23010	NA	TARA_SAMEA6031051_MAG_00000016-antismash	Bacteria	Bacteroidota_A	Rhodothermia	Rhodothermales	Bin80	JANQES01
TARA_SAMEA6031051_MAG_00000016-antismash__BGC6	RMDv1-antismash_GBK	16390	RRE-containing	RiPPs	23687	NA	TARA_SAMEA6031051_MAG_00000016-antismash	Bacteria	Bacteroidota_A	Rhodothermia	Rhodothermales	Bin80	JANQES01
TARA_SAMEA6031051_MAG_00000021-antismash__BGC2	RMDv1-antismash_GBK	10849	RiPP-like	RiPPs	25700	NA	TARA_SAMEA6031051_MAG_00000021-antismash	Bacteria	Pseudomonadota	Gammaproteobacteria	Pseudomonadales	Halieaceae
TARA_SAMEA6031051_MAG_00000021-antismash__BGC1	RMDv1-antismash_GBK	43727	arylpolyene	Others	14406	NA	TARA_SAMEA6031051_MAG_00000021-antismash	Bacteria	Pseudomonadota	Gammaproteobacteria	Pseudomonadales	Halieaceae
TARA_SAMEA6031051_MAG_00000024-antismash__BGC1	RMDv1-antismash_GBK	7401	terpene	Terpene	8794	NA	TARA_SAMEA6031051_MAG_00000024-antismash	Bacteria	Pseudomonadota	Gammaproteobacteria	JAJDYQ01	JAJDYQ01	JAJDYQ01
TARA_SAMEA6031051_MAG_00000035-antismash__BGC1	RMDv1-antismash_GBK	10948	RiPP-like	RiPPs	25120	NA	TARA_SAMEA6031051_MAG_00000035-antismash	Bacteria	Pseudomonadota	Alphaproteobacteria	JAPOUT01	JAPOUT01
TARA_SAMEA6031051_MAG_00000035-antismash__BGC2	RMDv1-antismash_GBK	32159	arylpolyene	Others	14535	NA	TARA_SAMEA6031051_MAG_00000035-antismash	Bacteria	Pseudomonadota	Alphaproteobacteria	JAPOUT01	JAPOUT01
TARA_SAMEA6031051_MAG_00000038-antismash__BGC1	RMDv1-antismash_GBK	5680	redox-cofactor	RiPPs	10504	NA	TARA_SAMEA6031051_MAG_00000038-antismash	Bacteria	Pseudomonadota	Gammaproteobacteria	Eutrophobiales	Eutrophobiaceae	CAXMWX01
TARA_SAMEA6031051_MAG_00000038-antismash__BGC3	RMDv1-antismash_GBK	7923	terpene	Terpene	6293	NA	TARA_SAMEA6031051_MAG_00000038-antismash	Bacteria	Pseudomonadota	Gammaproteobacteria	Eutrophobiales	Eutrophobiaceae	CAXMWX01
TARA_SAMEA6031051_MAG_00000038-antismash__BGC2	RMDv1-antismash_GBK	10590	phosphonate	Others	8524	NA	TARA_SAMEA6031051_MAG_00000038-antismash	Bacteria	Pseudomonadota	Gammaproteobacteria	Eutrophobiales	Eutrophobiaceae	CAXMWX01
TARA_SAMEA6031051_MAG_00000038-antismash__BGC4	RMDv1-antismash_GBK	11173	terpene	Terpene	6352	NA	TARA_SAMEA6031051_MAG_00000038-antismash	Bacteria	Pseudomonadota	Gammaproteobacteria	Eutrophobiales	Eutrophobiaceae	CAXMWX01
TARA_SAMEA6031087_MAG_00000038-antismash__BGC3	RMDv1-antismash_GBK	7390	LAP	RiPPs	22245	NA	TARA_SAMEA6031087_MAG_00000038-antismash	Bacteria	Pseudomonadota	Alphaproteobacteria	Sphingomonadales	Kordiimonadaceae	Eilatimonas
TARA_SAMEA6031087_MAG_00000038-antismash__BGC2	RMDv1-antismash_GBK	7913	cyanobactin	RiPPs	23031	NA	TARA_SAMEA6031087_MAG_00000038-antismash	Bacteria	Pseudomonadota	Alphaproteobacteria	Sphingomonadales	Kordiimonadaceae	Eilatimonas
TARA_SAMEA6031087_MAG_00000038-antismash__BGC1	RMDv1-antismash_GBK	10906	RiPP-like	RiPPs	24610	NA	TARA_SAMEA6031087_MAG_00000038-antismash	Bacteria	Pseudomonadota	Alphaproteobacteria	Sphingomonadales	Kordiimonadaceae	Eilatimonas
TARA_SAMEA6031635_MAG_00000006-antismash__BGC1	RMDv1-antismash_GBK	5736	RiPP-like	RiPPs	25759	NA	TARA_SAMEA6031635_MAG_00000006-antismash	Bacteria	Pseudomonadota	Gammaproteobacteria	Pseudomonadales	Azotimanducaceae	UBA9659
TARA_SAMEA6031635_MAG_00000006-antismash__BGC2	RMDv1-antismash_GBK	7732	arylpolyene	Others	14323	NA	TARA_SAMEA6031635_MAG_00000006-antismash	Bacteria	Pseudomonadota	Gammaproteobacteria	Pseudomonadales	Azotimanducaceae	UBA9659
TARA_SAMEA6031635_MAG_00000009-antismash__BGC2	RMDv1-antismash_GBK	18293	betalactone	Others	13124	NA	TARA_SAMEA6031635_MAG_00000009-antismash	Bacteria	Pseudomonadota	Alphaproteobacteria	JAPOUT01	JAPOUT01
TARA_SAMEA6031635_MAG_00000009-antismash__BGC1	RMDv1-antismash_GBK	41215	arylpolyene	Others	14533	NA	TARA_SAMEA6031635_MAG_00000009-antismash	Bacteria	Pseudomonadota	Alphaproteobacteria	JAPOUT01	JAPOUT01
TARA_SAMEA6031743_MAG_00000047-antismash__BGC2	RMDv1-antismash_GBK	6463	RiPP-like	RiPPs	24990	NA	TARA_SAMEA6031743_MAG_00000047-antismash	Bacteria	Pseudomonadota	Alphaproteobacteria	Rhodobacterales	Rhodobacteraceae
TARA_SAMEA6031743_MAG_00000047-antismash__BGC1	RMDv1-antismash_GBK	6644	terpene	Terpene	5001	NA	TARA_SAMEA6031743_MAG_00000047-antismash	Bacteria	Pseudomonadota	Alphaproteobacteria	Rhodobacterales	Rhodobacteraceae
TARA_SAMEA6033090_MAG_00000006-antismash__BGC7	RMDv1-antismash_GBK	10297	RRE-containing	RiPPs	10647	NA	TARA_SAMEA6033090_MAG_00000006-antismash	Bacteria	Pseudomonadota	Alphaproteobacteria	Kiloniellales	DSM-21159	Algihabitans
TARA_SAMEA6033090_MAG_00000006-antismash__BGC8	RMDv1-antismash_GBK	10921	RiPP-like	RiPPs	6368	NA	TARA_SAMEA6033090_MAG_00000006-antismash	Bacteria	Pseudomonadota	Alphaproteobacteria	Kiloniellales	DSM-21159	Algihabitans
TARA_SAMEA6033090_MAG_00000006-antismash__BGC1	RMDv1-antismash_GBK	20171	terpene	Terpene	9156	NA	TARA_SAMEA6033090_MAG_00000006-antismash	Bacteria	Pseudomonadota	Alphaproteobacteria	Kiloniellales	DSM-21159	Algihabitans
TARA_SAMEA6033090_MAG_00000006-antismash__BGC3	RMDv1-antismash_GBK	20276	RRE-containing	RiPPs	22529	NA	TARA_SAMEA6033090_MAG_00000006-antismash	Bacteria	Pseudomonadota	Alphaproteobacteria	Kiloniellales	DSM-21159	Algihabitans
TARA_SAMEA6033090_MAG_00000006-antismash__BGC2	RMDv1-antismash_GBK	21086	terpene	Terpene	4896	NA	TARA_SAMEA6033090_MAG_00000006-antismash	Bacteria	Pseudomonadota	Alphaproteobacteria	Kiloniellales	DSM-21159	Algihabitans
TARA_SAMEA6033090_MAG_00000006-antismash__BGC6	RMDv1-antismash_GBK	26561	terpene	Terpene	6581	NA	TARA_SAMEA6033090_MAG_00000006-antismash	Bacteria	Pseudomonadota	Alphaproteobacteria	Kiloniellales	DSM-21159	Algihabitans
TARA_SAMEA6033090_MAG_00000006-antismash__BGC4	RMDv1-antismash_GBK	41092	T3PKS	T2/3PKS	24520	NA	TARA_SAMEA6033090_MAG_00000006-antismash	Bacteria	Pseudomonadota	Alphaproteobacteria	Kiloniellales	DSM-21159	Algihabitans
TARA_SAMEA6033090_MAG_00000006-antismash__BGC5	RMDv1-antismash_GBK	63065	phosphonate	Others	14722	NA	TARA_SAMEA6033090_MAG_00000006-antismash	Bacteria	Pseudomonadota	Alphaproteobacteria	Kiloniellales	DSM-21159	Algihabitans
TARA_SAMEA6033126_MAG_00000013-antismash__BGC1	RMDv1-antismash_GBK	6392	terpene	Terpene	5111	NA	TARA_SAMEA6033126_MAG_00000013-antismash	Bacteria	Pseudomonadota	Alphaproteobacteria	Caulobacterales	Maricaulaceae	JBCBSP01
TARA_SAMEA6033126_MAG_00000013-antismash__BGC2	RMDv1-antismash_GBK	23497	lassopeptide	RiPPs	21634	NA	TARA_SAMEA6033126_MAG_00000013-antismash	Bacteria	Pseudomonadota	Alphaproteobacteria	Caulobacterales	Maricaulaceae	JBCBSP01
TARA_SAMEA6033126_MAG_00000024-antismash__BGC2	RMDv1-antismash_GBK	5991	RiPP-like	RiPPs	25046	NA	TARA_SAMEA6033126_MAG_00000024-antismash	Bacteria	Pseudomonadota	Alphaproteobacteria	Rhizobiales	Rhizobiaceae	Roseitalea
TARA_SAMEA6033126_MAG_00000024-antismash__BGC1	RMDv1-antismash_GBK	6280	terpene	Terpene	4901	NA	TARA_SAMEA6033126_MAG_00000024-antismash	Bacteria	Pseudomonadota	Alphaproteobacteria	Rhizobiales	Rhizobiaceae	Roseitalea
TARA_SAMEA6033126_MAG_00000024-antismash__BGC6	RMDv1-antismash_GBK	10063	terpene	Terpene	4901	NA	TARA_SAMEA6033126_MAG_00000024-antismash	Bacteria	Pseudomonadota	Alphaproteobacteria	Rhizobiales	Rhizobiaceae	Roseitalea
TARA_SAMEA6033126_MAG_00000024-antismash__BGC5	RMDv1-antismash_GBK	14300	LAP	RiPPs	9750	NA	TARA_SAMEA6033126_MAG_00000024-antismash	Bacteria	Pseudomonadota	Alphaproteobacteria	Rhizobiales	Rhizobiaceae	Roseitalea
TARA_SAMEA6033126_MAG_00000024-antismash__BGC3	RMDv1-antismash_GBK	20837	terpene	Terpene	8939	NA	TARA_SAMEA6033126_MAG_00000024-antismash	Bacteria	Pseudomonadota	Alphaproteobacteria	Rhizobiales	Rhizobiaceae	Roseitalea
TARA_SAMEA6033126_MAG_00000024-antismash__BGC4	RMDv1-antismash_GBK	28487	T1PKS	T1PKS	14822	NA	TARA_SAMEA6033126_MAG_00000024-antismash	Bacteria	Pseudomonadota	Alphaproteobacteria	Rhizobiales	Rhizobiaceae	Roseitalea
TARA_SAMEA6033126_MAG_00000024-antismash__BGC7	RMDv1-antismash_GBK	31496	NRPS	NRPS	18881	NA	TARA_SAMEA6033126_MAG_00000024-antismash	Bacteria	Pseudomonadota	Alphaproteobacteria	Rhizobiales	Rhizobiaceae	Roseitalea
TARA_SAMEA6034021_MAG_00000001-antismash__BGC2	RMDv1-antismash_GBK	17245	redox-cofactor	RiPPs	10383	NA	TARA_SAMEA6034021_MAG_00000001-antismash	Bacteria	Pseudomonadota	Gammaproteobacteria	Pseudomonadales	Halieaceae	Congregibacter
TARA_SAMEA6034021_MAG_00000001-antismash__BGC1	RMDv1-antismash_GBK	20499	terpene	Terpene	4870	NA	TARA_SAMEA6034021_MAG_00000001-antismash	Bacteria	Pseudomonadota	Gammaproteobacteria	Pseudomonadales	Halieaceae	Congregibacter
TARA_SAMEA6034021_MAG_00000002-antismash__BGC1	RMDv1-antismash_GBK	7780	NAGGN	Others	21880	NA	TARA_SAMEA6034021_MAG_00000002-antismash	Bacteria	Bacteroidota_A	Chlorobiia	Chlorobiales	Chloroherpetonaceae	JANQGG01
TARA_SAMEA6034021_MAG_00000002-antismash__BGC2	RMDv1-antismash_GBK	15365	terpene	Terpene	5427	NA	TARA_SAMEA6034021_MAG_00000002-antismash	Bacteria	Bacteroidota_A	Chlorobiia	Chlorobiales	Chloroherpetonaceae	JANQGG01
TARA_SAMEA6034021_MAG_00000007-antismash__BGC1	RMDv1-antismash_GBK	5101	CDPS	Others	25954	NA	TARA_SAMEA6034021_MAG_00000007-antismash	Bacteria	Pseudomonadota	Alphaproteobacteria	Rhodospirillales	UXAT02
TARA_SAMEA6034021_MAG_00000008-antismash__BGC3	RMDv1-antismash_GBK	9206	proteusin	RiPPs	12268	NA	TARA_SAMEA6034021_MAG_00000008-antismash	Bacteria	Myxococcota	Polyangia	Polyangiales	SG8-38
TARA_SAMEA6034021_MAG_00000008-antismash__BGC6	RMDv1-antismash_GBK	10726	proteusin	RiPPs	23276	NA	TARA_SAMEA6034021_MAG_00000008-antismash	Bacteria	Myxococcota	Polyangia	Polyangiales	SG8-38
TARA_SAMEA6034021_MAG_00000008-antismash__BGC5	RMDv1-antismash_GBK	10783	RiPP-like	RiPPs	24508	NA	TARA_SAMEA6034021_MAG_00000008-antismash	Bacteria	Myxococcota	Polyangia	Polyangiales	SG8-38
TARA_SAMEA6034021_MAG_00000008-antismash__BGC8	RMDv1-antismash_GBK	10843	RiPP-like	RiPPs	25468	NA	TARA_SAMEA6034021_MAG_00000008-antismash	Bacteria	Myxococcota	Polyangia	Polyangiales	SG8-38
TARA_SAMEA6034021_MAG_00000008-antismash__BGC4	RMDv1-antismash_GBK	13063	ranthipeptide	RiPPs	10827	NA	TARA_SAMEA6034021_MAG_00000008-antismash	Bacteria	Myxococcota	Polyangia	Polyangiales	SG8-38
TARA_SAMEA6034021_MAG_00000008-antismash__BGC2	RMDv1-antismash_GBK	13254	NRPS	NRPS	19161	NA	TARA_SAMEA6034021_MAG_00000008-antismash	Bacteria	Myxococcota	Polyangia	Polyangiales	SG8-38
TARA_SAMEA6034021_MAG_00000008-antismash__BGC1	RMDv1-antismash_GBK	18375	terpene	Terpene	5141	NA	TARA_SAMEA6034021_MAG_00000008-antismash	Bacteria	Myxococcota	Polyangia	Polyangiales	SG8-38
TARA_SAMEA6034021_MAG_00000008-antismash__BGC9	RMDv1-antismash_GBK	23645	NRPS	NRPS	19152	NA	TARA_SAMEA6034021_MAG_00000008-antismash	Bacteria	Myxococcota	Polyangia	Polyangiales	SG8-38
TARA_SAMEA6034021_MAG_00000008-antismash__BGC7	RMDv1-antismash_GBK	26862	T3PKS	T2/3PKS	7858	NA	TARA_SAMEA6034021_MAG_00000008-antismash	Bacteria	Myxococcota	Polyangia	Polyangiales	SG8-38
TARA_SAMEA6034021_MAG_00000011-antismash__BGC15	RMDv1-antismash_GBK	7813	NRPS-like	NRPS	17869	NA	TARA_SAMEA6034021_MAG_00000011-antismash	Bacteria	Chloroflexota	Chloroflexia	Chloroflexales	Roseiflexaceae	AL-N1
TARA_SAMEA6034021_MAG_00000011-antismash__BGC27	RMDv1-antismash_GBK	9656	RiPP-like	RiPPs	25910	NA	TARA_SAMEA6034021_MAG_00000011-antismash	Bacteria	Chloroflexota	Chloroflexia	Chloroflexales	Roseiflexaceae	AL-N1
TARA_SAMEA6034021_MAG_00000011-antismash__BGC14	RMDv1-antismash_GBK	10055	NRPS	NRPS	19293	NA	TARA_SAMEA6034021_MAG_00000011-antismash	Bacteria	Chloroflexota	Chloroflexia	Chloroflexales	Roseiflexaceae	AL-N1
TARA_SAMEA6034021_MAG_00000011-antismash__BGC12	RMDv1-antismash_GBK	10414	T1PKS	T1PKS	16547	NA	TARA_SAMEA6034021_MAG_00000011-antismash	Bacteria	Chloroflexota	Chloroflexia	Chloroflexales	Roseiflexaceae	AL-N1
TARA_SAMEA6034021_MAG_00000011-antismash__BGC18	RMDv1-antismash_GBK	10777	RiPP-like	RiPPs	13710	NA	TARA_SAMEA6034021_MAG_00000011-antismash	Bacteria	Chloroflexota	Chloroflexia	Chloroflexales	Roseiflexaceae	AL-N1
TARA_SAMEA6034021_MAG_00000011-antismash__BGC9	RMDv1-antismash_GBK	12046	RiPP-like	RiPPs	723	NA	TARA_SAMEA6034021_MAG_00000011-antismash	Bacteria	Chloroflexota	Chloroflexia	Chloroflexales	Roseiflexaceae	AL-N1
TARA_SAMEA6034021_MAG_00000011-antismash__BGC10	RMDv1-antismash_GBK	14862	NRPS	NRPS	16660	NA	TARA_SAMEA6034021_MAG_00000011-antismash	Bacteria	Chloroflexota	Chloroflexia	Chloroflexales	Roseiflexaceae	AL-N1
TARA_SAMEA6034021_MAG_00000011-antismash__BGC3	RMDv1-antismash_GBK	15596	lanthipeptide-class-ii	RiPPs	23146	NA	TARA_SAMEA6034021_MAG_00000011-antismash	Bacteria	Chloroflexota	Chloroflexia	Chloroflexales	Roseiflexaceae	AL-N1
TARA_SAMEA6034021_MAG_00000011-antismash__BGC8	RMDv1-antismash_GBK	15600	NRPS	NRPS	18260	NA	TARA_SAMEA6034021_MAG_00000011-antismash	Bacteria	Chloroflexota	Chloroflexia	Chloroflexales	Roseiflexaceae	AL-N1
TARA_SAMEA6034021_MAG_00000011-antismash__BGC7	RMDv1-antismash_GBK	16927	T1PKS	T1PKS	17016	NA	TARA_SAMEA6034021_MAG_00000011-antismash	Bacteria	Chloroflexota	Chloroflexia	Chloroflexales	Roseiflexaceae	AL-N1
TARA_SAMEA6034021_MAG_00000011-antismash__BGC28	RMDv1-antismash_GBK	17721	terpene	Terpene	13709	NA	TARA_SAMEA6034021_MAG_00000011-antismash	Bacteria	Chloroflexota	Chloroflexia	Chloroflexales	Roseiflexaceae	AL-N1
TARA_SAMEA6034021_MAG_00000011-antismash__BGC6	RMDv1-antismash_GBK	19056	NRPS	NRPS	18772	NA	TARA_SAMEA6034021_MAG_00000011-antismash	Bacteria	Chloroflexota	Chloroflexia	Chloroflexales	Roseiflexaceae	AL-N1
TARA_SAMEA6034021_MAG_00000011-antismash__BGC17	RMDv1-antismash_GBK	20334	RRE-containing	RiPPs	9300	NA	TARA_SAMEA6034021_MAG_00000011-antismash	Bacteria	Chloroflexota	Chloroflexia	Chloroflexales	Roseiflexaceae	AL-N1
TARA_SAMEA6034021_MAG_00000011-antismash__BGC16	RMDv1-antismash_GBK	20743	terpene	Terpene	6197	NA	TARA_SAMEA6034021_MAG_00000011-antismash	Bacteria	Chloroflexota	Chloroflexia	Chloroflexales	Roseiflexaceae	AL-N1
TARA_SAMEA6034021_MAG_00000011-antismash__BGC25	RMDv1-antismash_GBK	20945	terpene	Terpene	513	NA	TARA_SAMEA6034021_MAG_00000011-antismash	Bacteria	Chloroflexota	Chloroflexia	Chloroflexales	Roseiflexaceae	AL-N1
TARA_SAMEA6034021_MAG_00000011-antismash__BGC13	RMDv1-antismash_GBK	20951	terpene	Terpene	9466	NA	TARA_SAMEA6034021_MAG_00000011-antismash	Bacteria	Chloroflexota	Chloroflexia	Chloroflexales	Roseiflexaceae	AL-N1
TARA_SAMEA6034021_MAG_00000011-antismash__BGC22	RMDv1-antismash_GBK	21949	NRPS-like	NRPS	17874	NA	TARA_SAMEA6034021_MAG_00000011-antismash	Bacteria	Chloroflexota	Chloroflexia	Chloroflexales	Roseiflexaceae	AL-N1
TARA_SAMEA6034021_MAG_00000011-antismash__BGC5	RMDv1-antismash_GBK	22663	T3PKS	T2/3PKS	14712	NA	TARA_SAMEA6034021_MAG_00000011-antismash	Bacteria	Chloroflexota	Chloroflexia	Chloroflexales	Roseiflexaceae	AL-N1
TARA_SAMEA6034021_MAG_00000011-antismash__BGC4	RMDv1-antismash_GBK	22847	NRPS-like	NRPS	18953	NA	TARA_SAMEA6034021_MAG_00000011-antismash	Bacteria	Chloroflexota	Chloroflexia	Chloroflexales	Roseiflexaceae	AL-N1
TARA_SAMEA6034021_MAG_00000011-antismash__BGC19	RMDv1-antismash_GBK	26703	NRPS	NRPS	18839	NA	TARA_SAMEA6034021_MAG_00000011-antismash	Bacteria	Chloroflexota	Chloroflexia	Chloroflexales	Roseiflexaceae	AL-N1
TARA_SAMEA6034021_MAG_00000011-antismash__BGC2	RMDv1-antismash_GBK	27843	NRPS	NRPS	18784	NA	TARA_SAMEA6034021_MAG_00000011-antismash	Bacteria	Chloroflexota	Chloroflexia	Chloroflexales	Roseiflexaceae	AL-N1
TARA_SAMEA6034021_MAG_00000011-antismash__BGC1	RMDv1-antismash_GBK	29298	NRPS	NRPS	19998	NA	TARA_SAMEA6034021_MAG_00000011-antismash	Bacteria	Chloroflexota	Chloroflexia	Chloroflexales	Roseiflexaceae	AL-N1
TARA_SAMEA6034021_MAG_00000011-antismash__BGC29	RMDv1-antismash_GBK	34782	NRPS	NRPS	20065	NA	TARA_SAMEA6034021_MAG_00000011-antismash	Bacteria	Chloroflexota	Chloroflexia	Chloroflexales	Roseiflexaceae	AL-N1
TARA_SAMEA6034021_MAG_00000011-antismash__BGC26	RMDv1-antismash_GBK	35649	T1PKS	T1PKS	20043	NA	TARA_SAMEA6034021_MAG_00000011-antismash	Bacteria	Chloroflexota	Chloroflexia	Chloroflexales	Roseiflexaceae	AL-N1
TARA_SAMEA6034021_MAG_00000011-antismash__BGC24	RMDv1-antismash_GBK	44029	NRPS	NRPS	17979	NA	TARA_SAMEA6034021_MAG_00000011-antismash	Bacteria	Chloroflexota	Chloroflexia	Chloroflexales	Roseiflexaceae	AL-N1
TARA_SAMEA6034021_MAG_00000011-antismash__BGC23	RMDv1-antismash_GBK	46101	NRPS	NRPS	20054	NA	TARA_SAMEA6034021_MAG_00000011-antismash	Bacteria	Chloroflexota	Chloroflexia	Chloroflexales	Roseiflexaceae	AL-N1
TARA_SAMEA6034021_MAG_00000011-antismash__BGC20	RMDv1-antismash_GBK	49510	hglE-KS	Others	15373	NA	TARA_SAMEA6034021_MAG_00000011-antismash	Bacteria	Chloroflexota	Chloroflexia	Chloroflexales	Roseiflexaceae	AL-N1
TARA_SAMEA6034021_MAG_00000011-antismash__BGC11	RMDv1-antismash_GBK	50239	NRPS	NRPS	19676	NA	TARA_SAMEA6034021_MAG_00000011-antismash	Bacteria	Chloroflexota	Chloroflexia	Chloroflexales	Roseiflexaceae	AL-N1
TARA_SAMEA6034021_MAG_00000011-antismash__BGC21	RMDv1-antismash_GBK	53681	T1PKS	T1PKS	19974	NA	TARA_SAMEA6034021_MAG_00000011-antismash	Bacteria	Chloroflexota	Chloroflexia	Chloroflexales	Roseiflexaceae	AL-N1
TARA_SAMEA6034021_MAG_00000020-antismash__BGC10	RMDv1-antismash_GBK	5238	T3PKS	T2/3PKS	20769	NA	TARA_SAMEA6034021_MAG_00000020-antismash	Bacteria	Myxococcota	WYAZ01	WYAZ01	WYAZ01
TARA_SAMEA6034021_MAG_00000020-antismash__BGC7	RMDv1-antismash_GBK	8703	T1PKS	T1PKS	16674	NA	TARA_SAMEA6034021_MAG_00000020-antismash	Bacteria	Myxococcota	WYAZ01	WYAZ01	WYAZ01
TARA_SAMEA6034021_MAG_00000020-antismash__BGC6	RMDv1-antismash_GBK	8913	arylpolyene	Others	14468	NA	TARA_SAMEA6034021_MAG_00000020-antismash	Bacteria	Myxococcota	WYAZ01	WYAZ01	WYAZ01
TARA_SAMEA6034021_MAG_00000020-antismash__BGC5	RMDv1-antismash_GBK	9981	NRPS	NRPS	17449	NA	TARA_SAMEA6034021_MAG_00000020-antismash	Bacteria	Myxococcota	WYAZ01	WYAZ01	WYAZ01
TARA_SAMEA6034021_MAG_00000020-antismash__BGC4	RMDv1-antismash_GBK	10233	NRPS-like	NRPS	12436	NA	TARA_SAMEA6034021_MAG_00000020-antismash	Bacteria	Myxococcota	WYAZ01	WYAZ01	WYAZ01
TARA_SAMEA6034021_MAG_00000020-antismash__BGC11	RMDv1-antismash_GBK	10408	ectoine	Others	42	NA	TARA_SAMEA6034021_MAG_00000020-antismash	Bacteria	Myxococcota	WYAZ01	WYAZ01	WYAZ01
TARA_SAMEA6034021_MAG_00000020-antismash__BGC3	RMDv1-antismash_GBK	10593	NRPS	NRPS	18969	NA	TARA_SAMEA6034021_MAG_00000020-antismash	Bacteria	Myxococcota	WYAZ01	WYAZ01	WYAZ01
TARA_SAMEA6034021_MAG_00000020-antismash__BGC2	RMDv1-antismash_GBK	11023	terpene	Terpene	7903	NA	TARA_SAMEA6034021_MAG_00000020-antismash	Bacteria	Myxococcota	WYAZ01	WYAZ01	WYAZ01
TARA_SAMEA6034021_MAG_00000020-antismash__BGC9	RMDv1-antismash_GBK	13527	terpene	Terpene	4867	NA	TARA_SAMEA6034021_MAG_00000020-antismash	Bacteria	Myxococcota	WYAZ01	WYAZ01	WYAZ01
TARA_SAMEA6034021_MAG_00000020-antismash__BGC12	RMDv1-antismash_GBK	13941	terpene	Terpene	5138	NA	TARA_SAMEA6034021_MAG_00000020-antismash	Bacteria	Myxococcota	WYAZ01	WYAZ01	WYAZ01
TARA_SAMEA6034021_MAG_00000020-antismash__BGC8	RMDv1-antismash_GBK	18117	T1PKS	T1PKS	14852	NA	TARA_SAMEA6034021_MAG_00000020-antismash	Bacteria	Myxococcota	WYAZ01	WYAZ01	WYAZ01
TARA_SAMEA6034021_MAG_00000020-antismash__BGC1	RMDv1-antismash_GBK	25160	hglE-KS	Others	15328	NA	TARA_SAMEA6034021_MAG_00000020-antismash	Bacteria	Myxococcota	WYAZ01	WYAZ01	WYAZ01
TARA_SAMEA6034710_MAG_00000008-antismash__BGC3	RMDv1-antismash_GBK	20465	RRE-containing	RiPPs	21385	NA	TARA_SAMEA6034710_MAG_00000008-antismash	Bacteria	Poribacteria	WGA-4E	WGA-4E	WGA-3G	WGA-3G
TARA_SAMEA6034710_MAG_00000008-antismash__BGC2	RMDv1-antismash_GBK	21728	terpene	Terpene	2024	NA	TARA_SAMEA6034710_MAG_00000008-antismash	Bacteria	Poribacteria	WGA-4E	WGA-4E	WGA-3G	WGA-3G
TARA_SAMEA6034710_MAG_00000008-antismash__BGC1	RMDv1-antismash_GBK	42625	NRPS-like	NRPS	12490	NA	TARA_SAMEA6034710_MAG_00000008-antismash	Bacteria	Poribacteria	WGA-4E	WGA-4E	WGA-3G	WGA-3G
TARA_SAMEA6034710_MAG_00000014-antismash__BGC2	RMDv1-antismash_GBK	13394	terpene	Terpene	6190	NA	TARA_SAMEA6034710_MAG_00000014-antismash	Bacteria	Tectomicrobia	Entotheonellia	Entotheonellales	Entotheonellaceae	G958295825
TARA_SAMEA6034710_MAG_00000014-antismash__BGC3	RMDv1-antismash_GBK	21110	terpene	Terpene	14515	NA	TARA_SAMEA6034710_MAG_00000014-antismash	Bacteria	Tectomicrobia	Entotheonellia	Entotheonellales	Entotheonellaceae	G958295825
TARA_SAMEA6034710_MAG_00000014-antismash__BGC1	RMDv1-antismash_GBK	22172	redox-cofactor	RiPPs	10466	NA	TARA_SAMEA6034710_MAG_00000014-antismash	Bacteria	Tectomicrobia	Entotheonellia	Entotheonellales	Entotheonellaceae	G958295825
TARA_SAMEA6034710_MAG_00000014-antismash__BGC4	RMDv1-antismash_GBK	47708	thiopeptide	RiPPs	23405	NA	TARA_SAMEA6034710_MAG_00000014-antismash	Bacteria	Tectomicrobia	Entotheonellia	Entotheonellales	Entotheonellaceae	G958295825
TARA_SAMEA6034710_MAG_00000054-antismash__BGC2	RMDv1-antismash_GBK	12069	RRE-containing	RiPPs	21402	NA	TARA_SAMEA6034710_MAG_00000054-antismash	Bacteria	Poribacteria	WGA-4E	WGA-4E	PCPOR2b	PCPOR2b
TARA_SAMEA6034710_MAG_00000054-antismash__BGC1	RMDv1-antismash_GBK	13884	terpene	Terpene	2057	NA	TARA_SAMEA6034710_MAG_00000054-antismash	Bacteria	Poribacteria	WGA-4E	WGA-4E	PCPOR2b	PCPOR2b
TARA_SAMEA6034710_MAG_00000054-antismash__BGC3	RMDv1-antismash_GBK	17707	RRE-containing	RiPPs	1887	NA	TARA_SAMEA6034710_MAG_00000054-antismash	Bacteria	Poribacteria	WGA-4E	WGA-4E	PCPOR2b	PCPOR2b
TARA_SAMEA6034710_MAG_00000054-antismash__BGC5	RMDv1-antismash_GBK	20927	terpene	Terpene	5193	NA	TARA_SAMEA6034710_MAG_00000054-antismash	Bacteria	Poribacteria	WGA-4E	WGA-4E	PCPOR2b	PCPOR2b
TARA_SAMEA6034710_MAG_00000054-antismash__BGC4	RMDv1-antismash_GBK	22273	NRPS-like	NRPS	12526	NA	TARA_SAMEA6034710_MAG_00000054-antismash	Bacteria	Poribacteria	WGA-4E	WGA-4E	PCPOR2b	PCPOR2b
TARA_SAMEA6034710_MAG_00000055-antismash__BGC1	RMDv1-antismash_GBK	5665	terpene	Terpene	2049	NA	TARA_SAMEA6034710_MAG_00000055-antismash	Bacteria	Poribacteria	WGA-4E	WGA-4E	WGA-3G	WGA-3G
TARA_SAMEA6034710_MAG_00000055-antismash__BGC4	RMDv1-antismash_GBK	13483	RRE-containing	RiPPs	21385	NA	TARA_SAMEA6034710_MAG_00000055-antismash	Bacteria	Poribacteria	WGA-4E	WGA-4E	WGA-3G	WGA-3G
TARA_SAMEA6034710_MAG_00000055-antismash__BGC3	RMDv1-antismash_GBK	14890	NRPS-like	NRPS	12484	NA	TARA_SAMEA6034710_MAG_00000055-antismash	Bacteria	Poribacteria	WGA-4E	WGA-4E	WGA-3G	WGA-3G
TARA_SAMEA6034710_MAG_00000055-antismash__BGC2	RMDv1-antismash_GBK	16774	RRE-containing	RiPPs	1978	NA	TARA_SAMEA6034710_MAG_00000055-antismash	Bacteria	Poribacteria	WGA-4E	WGA-4E	WGA-3G	WGA-3G
TARA_SAMEA6034710_MAG_00000059-antismash__BGC3	RMDv1-antismash_GBK	10457	terpene	Terpene	6958	NA	TARA_SAMEA6034710_MAG_00000059-antismash	Bacteria	Chloroflexota	Dehalococcoidia	SAR202	JADFKI01	Bin90
TARA_SAMEA6034710_MAG_00000059-antismash__BGC1	RMDv1-antismash_GBK	20876	terpene	Terpene	6683	NA	TARA_SAMEA6034710_MAG_00000059-antismash	Bacteria	Chloroflexota	Dehalococcoidia	SAR202	JADFKI01	Bin90
TARA_SAMEA6034710_MAG_00000059-antismash__BGC2	RMDv1-antismash_GBK	21092	terpene	Terpene	5801	NA	TARA_SAMEA6034710_MAG_00000059-antismash	Bacteria	Chloroflexota	Dehalococcoidia	SAR202	JADFKI01	Bin90
TARA_SAMEA6034710_MAG_00000100-antismash__BGC3	RMDv1-antismash_GBK	5547	RRE-containing	RiPPs	1954	NA	TARA_SAMEA6034710_MAG_00000100-antismash	Bacteria	Poribacteria	WGA-4E	WGA-4E	WGA-3G	WGA-3G
TARA_SAMEA6034710_MAG_00000100-antismash__BGC1	RMDv1-antismash_GBK	15693	NRPS-like	NRPS	12478	NA	TARA_SAMEA6034710_MAG_00000100-antismash	Bacteria	Poribacteria	WGA-4E	WGA-4E	WGA-3G	WGA-3G
TARA_SAMEA6034710_MAG_00000100-antismash__BGC2	RMDv1-antismash_GBK	17996	terpene	Terpene	5210	NA	TARA_SAMEA6034710_MAG_00000100-antismash	Bacteria	Poribacteria	WGA-4E	WGA-4E	WGA-3G	WGA-3G
TARA_SAMEA6034710_MAG_00000100-antismash__BGC4	RMDv1-antismash_GBK	20468	RRE-containing	RiPPs	21385	NA	TARA_SAMEA6034710_MAG_00000100-antismash	Bacteria	Poribacteria	WGA-4E	WGA-4E	WGA-3G	WGA-3G
TARA_SAMEA6034710_MAG_00000101-antismash__BGC1	RMDv1-antismash_GBK	13442	terpene	Terpene	6964	NA	TARA_SAMEA6034710_MAG_00000101-antismash	Bacteria	Chloroflexota	Dehalococcoidia	SAR202	UBA1123	VXRN01
TARA_SAMEA6034710_MAG_00000103-antismash__BGC1	RMDv1-antismash_GBK	9731	RRE-containing	RiPPs	24009	NA	TARA_SAMEA6034710_MAG_00000103-antismash	Archaea	Thermoproteota	Nitrososphaeria	Nitrososphaerales	Nitrosopumilaceae	Nitrosopumilus
TARA_SAMEA6034818_MAG_00000003-antismash__BGC1	RMDv1-antismash_GBK	12808	NRPS-like	NRPS	18764	NA	TARA_SAMEA6034818_MAG_00000003-antismash	Bacteria	Pseudomonadota	Alphaproteobacteria	Kiloniellales	JAKSDN01	JANQLT01
TARA_SAMEA6034818_MAG_00000003-antismash__BGC5	RMDv1-antismash_GBK	20720	hserlactone	Others	504	NA	TARA_SAMEA6034818_MAG_00000003-antismash	Bacteria	Pseudomonadota	Alphaproteobacteria	Kiloniellales	JAKSDN01	JANQLT01
TARA_SAMEA6034818_MAG_00000003-antismash__BGC6	RMDv1-antismash_GBK	20855	terpene	Terpene	9017	NA	TARA_SAMEA6034818_MAG_00000003-antismash	Bacteria	Pseudomonadota	Alphaproteobacteria	Kiloniellales	JAKSDN01	JANQLT01
TARA_SAMEA6034818_MAG_00000003-antismash__BGC2	RMDv1-antismash_GBK	21434	ranthipeptide	RiPPs	22631	NA	TARA_SAMEA6034818_MAG_00000003-antismash	Bacteria	Pseudomonadota	Alphaproteobacteria	Kiloniellales	JAKSDN01	JANQLT01
TARA_SAMEA6034818_MAG_00000003-antismash__BGC7	RMDv1-antismash_GBK	26158	NRPS-like	NRPS	12386	NA	TARA_SAMEA6034818_MAG_00000003-antismash	Bacteria	Pseudomonadota	Alphaproteobacteria	Kiloniellales	JAKSDN01	JANQLT01
TARA_SAMEA6034818_MAG_00000003-antismash__BGC4	RMDv1-antismash_GBK	27145	terpene	Terpene	6597	NA	TARA_SAMEA6034818_MAG_00000003-antismash	Bacteria	Pseudomonadota	Alphaproteobacteria	Kiloniellales	JAKSDN01	JANQLT01
TARA_SAMEA6034818_MAG_00000003-antismash__BGC3	RMDv1-antismash_GBK	32843	phosphonate	Others	2486	NA	TARA_SAMEA6034818_MAG_00000003-antismash	Bacteria	Pseudomonadota	Alphaproteobacteria	Kiloniellales	JAKSDN01	JANQLT01
TARA_SAMEA6034818_MAG_00000010-antismash__BGC2	RMDv1-antismash_GBK	8420	terpene	Terpene	7469	NA	TARA_SAMEA6034818_MAG_00000010-antismash	Bacteria	Pseudomonadota	Alphaproteobacteria	Kiloniellales	Kiloniellaceae	Pelagibius
TARA_SAMEA6034818_MAG_00000010-antismash__BGC1	RMDv1-antismash_GBK	9785	terpene	Terpene	6577	NA	TARA_SAMEA6034818_MAG_00000010-antismash	Bacteria	Pseudomonadota	Alphaproteobacteria	Kiloniellales	Kiloniellaceae	Pelagibius
TARA_SAMEA6034818_MAG_00000010-antismash__BGC8	RMDv1-antismash_GBK	10900	RiPP-like	RiPPs	25075	NA	TARA_SAMEA6034818_MAG_00000010-antismash	Bacteria	Pseudomonadota	Alphaproteobacteria	Kiloniellales	Kiloniellaceae	Pelagibius
TARA_SAMEA6034818_MAG_00000010-antismash__BGC7	RMDv1-antismash_GBK	11074	terpene	Terpene	8993	NA	TARA_SAMEA6034818_MAG_00000010-antismash	Bacteria	Pseudomonadota	Alphaproteobacteria	Kiloniellales	Kiloniellaceae	Pelagibius
TARA_SAMEA6034818_MAG_00000010-antismash__BGC6	RMDv1-antismash_GBK	12016	siderophore	Others	14606	NA	TARA_SAMEA6034818_MAG_00000010-antismash	Bacteria	Pseudomonadota	Alphaproteobacteria	Kiloniellales	Kiloniellaceae	Pelagibius
TARA_SAMEA6034818_MAG_00000010-antismash__BGC3	RMDv1-antismash_GBK	20621	hserlactone	Others	505	NA	TARA_SAMEA6034818_MAG_00000010-antismash	Bacteria	Pseudomonadota	Alphaproteobacteria	Kiloniellales	Kiloniellaceae	Pelagibius
TARA_SAMEA6034818_MAG_00000010-antismash__BGC4	RMDv1-antismash_GBK	21202	thioamitides	RiPPs	22323	NA	TARA_SAMEA6034818_MAG_00000010-antismash	Bacteria	Pseudomonadota	Alphaproteobacteria	Kiloniellales	Kiloniellaceae	Pelagibius
TARA_SAMEA6034818_MAG_00000010-antismash__BGC5	RMDv1-antismash_GBK	28632	T3PKS	T2/3PKS	20947	NA	TARA_SAMEA6034818_MAG_00000010-antismash	Bacteria	Pseudomonadota	Alphaproteobacteria	Kiloniellales	Kiloniellaceae	Pelagibius
TARA_SAMEA6034818_MAG_00000019-antismash__BGC2	RMDv1-antismash_GBK	11342	phosphonate	Others	2581	NA	TARA_SAMEA6034818_MAG_00000019-antismash	Bacteria	Pseudomonadota	Gammaproteobacteria	Eutrophobiales	Eutrophobiaceae
TARA_SAMEA6034818_MAG_00000019-antismash__BGC1	RMDv1-antismash_GBK	15118	terpene	Terpene	6315	NA	TARA_SAMEA6034818_MAG_00000019-antismash	Bacteria	Pseudomonadota	Gammaproteobacteria	Eutrophobiales	Eutrophobiaceae
TARA_SAMEA6034818_MAG_00000020-antismash__BGC22	RMDv1-antismash_GBK	10888	RiPP-like	RiPPs	8368	NA	TARA_SAMEA6034818_MAG_00000020-antismash	Bacteria	Acidobacteriota	Holophagae	Acanthopleuribacterales	Acanthopleuribacteraceae
TARA_SAMEA6034818_MAG_00000020-antismash__BGC5	RMDv1-antismash_GBK	11923	RiPP-like	RiPPs	11106	NA	TARA_SAMEA6034818_MAG_00000020-antismash	Bacteria	Acidobacteriota	Holophagae	Acanthopleuribacterales	Acanthopleuribacteraceae
TARA_SAMEA6034818_MAG_00000020-antismash__BGC18	RMDv1-antismash_GBK	20285	RRE-containing	RiPPs	24041	NA	TARA_SAMEA6034818_MAG_00000020-antismash	Bacteria	Acidobacteriota	Holophagae	Acanthopleuribacterales	Acanthopleuribacteraceae
TARA_SAMEA6034818_MAG_00000020-antismash__BGC38	RMDv1-antismash_GBK	22385	lanthipeptide-class-iv	RiPPs	1737	NA	TARA_SAMEA6034818_MAG_00000020-antismash	Bacteria	Acidobacteriota	Holophagae	Acanthopleuribacterales	Acanthopleuribacteraceae
TARA_SAMEA6034818_MAG_00000020-antismash__BGC14	RMDv1-antismash_GBK	22649	lanthipeptide-class-iv	RiPPs	1990	NA	TARA_SAMEA6034818_MAG_00000020-antismash	Bacteria	Acidobacteriota	Holophagae	Acanthopleuribacterales	Acanthopleuribacteraceae
TARA_SAMEA6034818_MAG_00000020-antismash__BGC4	RMDv1-antismash_GBK	23225	lanthipeptide-class-ii	RiPPs	8427	NA	TARA_SAMEA6034818_MAG_00000020-antismash	Bacteria	Acidobacteriota	Holophagae	Acanthopleuribacterales	Acanthopleuribacteraceae
TARA_SAMEA6034818_MAG_00000020-antismash__BGC1	RMDv1-antismash_GBK	23243	lanthipeptide-class-ii	RiPPs	21353	NA	TARA_SAMEA6034818_MAG_00000020-antismash	Bacteria	Acidobacteriota	Holophagae	Acanthopleuribacterales	Acanthopleuribacteraceae
TARA_SAMEA6034818_MAG_00000020-antismash__BGC26	RMDv1-antismash_GBK	23653	LAP	RiPPs	23683	NA	TARA_SAMEA6034818_MAG_00000020-antismash	Bacteria	Acidobacteriota	Holophagae	Acanthopleuribacterales	Acanthopleuribacteraceae
TARA_SAMEA6034818_MAG_00000020-antismash__BGC36	RMDv1-antismash_GBK	23843	thiopeptide	RiPPs	22583	NA	TARA_SAMEA6034818_MAG_00000020-antismash	Bacteria	Acidobacteriota	Holophagae	Acanthopleuribacterales	Acanthopleuribacteraceae
TARA_SAMEA6034818_MAG_00000020-antismash__BGC19	RMDv1-antismash_GBK	24606	NRPS	NRPS	1123	NA	TARA_SAMEA6034818_MAG_00000020-antismash	Bacteria	Acidobacteriota	Holophagae	Acanthopleuribacterales	Acanthopleuribacteraceae
TARA_SAMEA6034818_MAG_00000020-antismash__BGC31	RMDv1-antismash_GBK	24783	NRPS	NRPS	1784	NA	TARA_SAMEA6034818_MAG_00000020-antismash	Bacteria	Acidobacteriota	Holophagae	Acanthopleuribacterales	Acanthopleuribacteraceae
TARA_SAMEA6034818_MAG_00000020-antismash__BGC33	RMDv1-antismash_GBK	25696	NRPS	NRPS	18863	NA	TARA_SAMEA6034818_MAG_00000020-antismash	Bacteria	Acidobacteriota	Holophagae	Acanthopleuribacterales	Acanthopleuribacteraceae
TARA_SAMEA6034818_MAG_00000020-antismash__BGC15	RMDv1-antismash_GBK	25912	lanthipeptide-class-i	RiPPs	23016	NA	TARA_SAMEA6034818_MAG_00000020-antismash	Bacteria	Acidobacteriota	Holophagae	Acanthopleuribacterales	Acanthopleuribacteraceae
TARA_SAMEA6034818_MAG_00000020-antismash__BGC32	RMDv1-antismash_GBK	27393	T1PKS	T1PKS	14830	NA	TARA_SAMEA6034818_MAG_00000020-antismash	Bacteria	Acidobacteriota	Holophagae	Acanthopleuribacterales	Acanthopleuribacteraceae
TARA_SAMEA6034818_MAG_00000020-antismash__BGC8	RMDv1-antismash_GBK	28749	betalactone	Others	11255	NA	TARA_SAMEA6034818_MAG_00000020-antismash	Bacteria	Acidobacteriota	Holophagae	Acanthopleuribacterales	Acanthopleuribacteraceae
TARA_SAMEA6034818_MAG_00000020-antismash__BGC30	RMDv1-antismash_GBK	38841	T1PKS	T1PKS	18928	NA	TARA_SAMEA6034818_MAG_00000020-antismash	Bacteria	Acidobacteriota	Holophagae	Acanthopleuribacterales	Acanthopleuribacteraceae
TARA_SAMEA6034818_MAG_00000020-antismash__BGC27	RMDv1-antismash_GBK	39100	NRPS	NRPS	19612	NA	TARA_SAMEA6034818_MAG_00000020-antismash	Bacteria	Acidobacteriota	Holophagae	Acanthopleuribacterales	Acanthopleuribacteraceae
TARA_SAMEA6034818_MAG_00000020-antismash__BGC35	RMDv1-antismash_GBK	41290	PKS-like	Others	9367	NA	TARA_SAMEA6034818_MAG_00000020-antismash	Bacteria	Acidobacteriota	Holophagae	Acanthopleuribacterales	Acanthopleuribacteraceae
TARA_SAMEA6034818_MAG_00000020-antismash__BGC17	RMDv1-antismash_GBK	41807	NRPS	NRPS	18059	NA	TARA_SAMEA6034818_MAG_00000020-antismash	Bacteria	Acidobacteriota	Holophagae	Acanthopleuribacterales	Acanthopleuribacteraceae
TARA_SAMEA6034818_MAG_00000020-antismash__BGC28	RMDv1-antismash_GBK	43738	T1PKS	T1PKS	19977	NA	TARA_SAMEA6034818_MAG_00000020-antismash	Bacteria	Acidobacteriota	Holophagae	Acanthopleuribacterales	Acanthopleuribacteraceae
TARA_SAMEA6034818_MAG_00000020-antismash__BGC2	RMDv1-antismash_GBK	46726	NRPS	NRPS	1783	NA	TARA_SAMEA6034818_MAG_00000020-antismash	Bacteria	Acidobacteriota	Holophagae	Acanthopleuribacterales	Acanthopleuribacteraceae
TARA_SAMEA6034818_MAG_00000020-antismash__BGC20	RMDv1-antismash_GBK	49859	lanthipeptide-class-v	RiPPs	1786	NA	TARA_SAMEA6034818_MAG_00000020-antismash	Bacteria	Acidobacteriota	Holophagae	Acanthopleuribacterales	Acanthopleuribacteraceae
TARA_SAMEA6034818_MAG_00000020-antismash__BGC13	RMDv1-antismash_GBK	51400	NRPS	NRPS	19010	NA	TARA_SAMEA6034818_MAG_00000020-antismash	Bacteria	Acidobacteriota	Holophagae	Acanthopleuribacterales	Acanthopleuribacteraceae
TARA_SAMEA6034818_MAG_00000020-antismash__BGC37	RMDv1-antismash_GBK	53762	hglE-KS	Others	15093	NA	TARA_SAMEA6034818_MAG_00000020-antismash	Bacteria	Acidobacteriota	Holophagae	Acanthopleuribacterales	Acanthopleuribacteraceae
TARA_SAMEA6034818_MAG_00000020-antismash__BGC25	RMDv1-antismash_GBK	55981	NRPS	NRPS	19687	NA	TARA_SAMEA6034818_MAG_00000020-antismash	Bacteria	Acidobacteriota	Holophagae	Acanthopleuribacterales	Acanthopleuribacteraceae
TARA_SAMEA6034818_MAG_00000020-antismash__BGC9	RMDv1-antismash_GBK	58589	ladderane	Others	14049	NA	TARA_SAMEA6034818_MAG_00000020-antismash	Bacteria	Acidobacteriota	Holophagae	Acanthopleuribacterales	Acanthopleuribacteraceae
TARA_SAMEA6034818_MAG_00000020-antismash__BGC6	RMDv1-antismash_GBK	60951	NRPS	NRPS	19614	NA	TARA_SAMEA6034818_MAG_00000020-antismash	Bacteria	Acidobacteriota	Holophagae	Acanthopleuribacterales	Acanthopleuribacteraceae
TARA_SAMEA6034818_MAG_00000020-antismash__BGC21	RMDv1-antismash_GBK	65751	transAT-PKS-like	Others	17274	NA	TARA_SAMEA6034818_MAG_00000020-antismash	Bacteria	Acidobacteriota	Holophagae	Acanthopleuribacterales	Acanthopleuribacteraceae
TARA_SAMEA6034818_MAG_00000020-antismash__BGC24	RMDv1-antismash_GBK	66417	NRPS	NRPS	19570	NA	TARA_SAMEA6034818_MAG_00000020-antismash	Bacteria	Acidobacteriota	Holophagae	Acanthopleuribacterales	Acanthopleuribacteraceae
TARA_SAMEA6034818_MAG_00000020-antismash__BGC12	RMDv1-antismash_GBK	74443	NRPS	NRPS	17273	NA	TARA_SAMEA6034818_MAG_00000020-antismash	Bacteria	Acidobacteriota	Holophagae	Acanthopleuribacterales	Acanthopleuribacteraceae
TARA_SAMEA6034818_MAG_00000020-antismash__BGC3	RMDv1-antismash_GBK	77411	NRPS	NRPS	19939	NA	TARA_SAMEA6034818_MAG_00000020-antismash	Bacteria	Acidobacteriota	Holophagae	Acanthopleuribacterales	Acanthopleuribacteraceae
TARA_SAMEA6034818_MAG_00000020-antismash__BGC11	RMDv1-antismash_GBK	80316	T3PKS	T2/3PKS	23182	NA	TARA_SAMEA6034818_MAG_00000020-antismash	Bacteria	Acidobacteriota	Holophagae	Acanthopleuribacterales	Acanthopleuribacteraceae
TARA_SAMEA6034818_MAG_00000020-antismash__BGC10	RMDv1-antismash_GBK	80950	transAT-PKS-like	Others	17277	NA	TARA_SAMEA6034818_MAG_00000020-antismash	Bacteria	Acidobacteriota	Holophagae	Acanthopleuribacterales	Acanthopleuribacteraceae
TARA_SAMEA6034818_MAG_00000020-antismash__BGC34	RMDv1-antismash_GBK	82968	transAT-PKS-like	Others	17276	NA	TARA_SAMEA6034818_MAG_00000020-antismash	Bacteria	Acidobacteriota	Holophagae	Acanthopleuribacterales	Acanthopleuribacteraceae
TARA_SAMEA6034818_MAG_00000020-antismash__BGC29	RMDv1-antismash_GBK	94880	NRPS	NRPS	19572	NA	TARA_SAMEA6034818_MAG_00000020-antismash	Bacteria	Acidobacteriota	Holophagae	Acanthopleuribacterales	Acanthopleuribacteraceae
TARA_SAMEA6034818_MAG_00000020-antismash__BGC16	RMDv1-antismash_GBK	108841	NRPS	NRPS	19569	NA	TARA_SAMEA6034818_MAG_00000020-antismash	Bacteria	Acidobacteriota	Holophagae	Acanthopleuribacterales	Acanthopleuribacteraceae
TARA_SAMEA6034818_MAG_00000020-antismash__BGC23	RMDv1-antismash_GBK	133674	NRPS	NRPS	17275	NA	TARA_SAMEA6034818_MAG_00000020-antismash	Bacteria	Acidobacteriota	Holophagae	Acanthopleuribacterales	Acanthopleuribacteraceae
TARA_SAMEA6034818_MAG_00000020-antismash__BGC7	RMDv1-antismash_GBK	183045	NRPS	NRPS	19571	NA	TARA_SAMEA6034818_MAG_00000020-antismash	Bacteria	Acidobacteriota	Holophagae	Acanthopleuribacterales	Acanthopleuribacteraceae
TARA_SAMEA6034818_MAG_00000025-antismash__BGC1	RMDv1-antismash_GBK	6405	RiPP-like	RiPPs	25886	NA	TARA_SAMEA6034818_MAG_00000025-antismash	Bacteria	Pseudomonadota	Gammaproteobacteria	UBA4575	UBA4575	UBA1858
TARA_SAMEA6034818_MAG_00000032-antismash__BGC2	RMDv1-antismash_GBK	7774	RiPP-like	RiPPs	25071	NA	TARA_SAMEA6034818_MAG_00000032-antismash	Bacteria	Pseudomonadota	Alphaproteobacteria	Rhizobiales	CAJQND01	JAAEUE01
TARA_SAMEA6034818_MAG_00000032-antismash__BGC1	RMDv1-antismash_GBK	8800	ectoine	Others	1126	NA	TARA_SAMEA6034818_MAG_00000032-antismash	Bacteria	Pseudomonadota	Alphaproteobacteria	Rhizobiales	CAJQND01	JAAEUE01
TARA_SAMEA6034818_MAG_00000032-antismash__BGC4	RMDv1-antismash_GBK	8995	ectoine	Others	1106	NA	TARA_SAMEA6034818_MAG_00000032-antismash	Bacteria	Pseudomonadota	Alphaproteobacteria	Rhizobiales	CAJQND01	JAAEUE01
TARA_SAMEA6034818_MAG_00000032-antismash__BGC7	RMDv1-antismash_GBK	10305	RRE-containing	RiPPs	10598	NA	TARA_SAMEA6034818_MAG_00000032-antismash	Bacteria	Pseudomonadota	Alphaproteobacteria	Rhizobiales	CAJQND01	JAAEUE01
TARA_SAMEA6034818_MAG_00000032-antismash__BGC9	RMDv1-antismash_GBK	12442	terpene	Terpene	7089	NA	TARA_SAMEA6034818_MAG_00000032-antismash	Bacteria	Pseudomonadota	Alphaproteobacteria	Rhizobiales	CAJQND01	JAAEUE01
TARA_SAMEA6034818_MAG_00000032-antismash__BGC3	RMDv1-antismash_GBK	14762	terpene	Terpene	7422	NA	TARA_SAMEA6034818_MAG_00000032-antismash	Bacteria	Pseudomonadota	Alphaproteobacteria	Rhizobiales	CAJQND01	JAAEUE01
TARA_SAMEA6034818_MAG_00000032-antismash__BGC5	RMDv1-antismash_GBK	20972	terpene	Terpene	8881	NA	TARA_SAMEA6034818_MAG_00000032-antismash	Bacteria	Pseudomonadota	Alphaproteobacteria	Rhizobiales	CAJQND01	JAAEUE01
TARA_SAMEA6034818_MAG_00000032-antismash__BGC6	RMDv1-antismash_GBK	26935	NRPS-like	NRPS	21920	NA	TARA_SAMEA6034818_MAG_00000032-antismash	Bacteria	Pseudomonadota	Alphaproteobacteria	Rhizobiales	CAJQND01	JAAEUE01
TARA_SAMEA6034818_MAG_00000032-antismash__BGC8	RMDv1-antismash_GBK	28763	T3PKS	T2/3PKS	20902	NA	TARA_SAMEA6034818_MAG_00000032-antismash	Bacteria	Pseudomonadota	Alphaproteobacteria	Rhizobiales	CAJQND01	JAAEUE01
TARA_SAMEA6034818_MAG_00000037-antismash__BGC3	RMDv1-antismash_GBK	10825	RiPP-like	RiPPs	24452	NA	TARA_SAMEA6034818_MAG_00000037-antismash	Bacteria	Planctomycetota	Phycisphaerae	UBA1845	UTPLA1	JAKSDK01
TARA_SAMEA6034818_MAG_00000037-antismash__BGC2	RMDv1-antismash_GBK	20330	RRE-containing	RiPPs	208	NA	TARA_SAMEA6034818_MAG_00000037-antismash	Bacteria	Planctomycetota	Phycisphaerae	UBA1845	UTPLA1	JAKSDK01
TARA_SAMEA6034818_MAG_00000037-antismash__BGC1	RMDv1-antismash_GBK	27001	microviridin	RiPPs	24109	NA	TARA_SAMEA6034818_MAG_00000037-antismash	Bacteria	Planctomycetota	Phycisphaerae	UBA1845	UTPLA1	JAKSDK01
TARA_SAMEA6034818_MAG_00000037-antismash__BGC5	RMDv1-antismash_GBK	29093	hglE-KS	Others	15078	NA	TARA_SAMEA6034818_MAG_00000037-antismash	Bacteria	Planctomycetota	Phycisphaerae	UBA1845	UTPLA1	JAKSDK01
TARA_SAMEA6034818_MAG_00000037-antismash__BGC4	RMDv1-antismash_GBK	41119	resorcinol	Others	9554	NA	TARA_SAMEA6034818_MAG_00000037-antismash	Bacteria	Planctomycetota	Phycisphaerae	UBA1845	UTPLA1	JAKSDK01
TARA_SAMEA6034818_MAG_00000042-antismash__BGC5	RMDv1-antismash_GBK	13668	redox-cofactor	RiPPs	10714	NA	TARA_SAMEA6034818_MAG_00000042-antismash	Bacteria	Pseudomonadota	Alphaproteobacteria	Kiloniellales	JAKSDN01
TARA_SAMEA6034818_MAG_00000042-antismash__BGC8	RMDv1-antismash_GBK	17163	NRPS-like	NRPS	12383	NA	TARA_SAMEA6034818_MAG_00000042-antismash	Bacteria	Pseudomonadota	Alphaproteobacteria	Kiloniellales	JAKSDN01
TARA_SAMEA6034818_MAG_00000042-antismash__BGC6	RMDv1-antismash_GBK	20753	hserlactone	Others	500	NA	TARA_SAMEA6034818_MAG_00000042-antismash	Bacteria	Pseudomonadota	Alphaproteobacteria	Kiloniellales	JAKSDN01
TARA_SAMEA6034818_MAG_00000042-antismash__BGC3	RMDv1-antismash_GBK	20858	terpene	Terpene	8989	NA	TARA_SAMEA6034818_MAG_00000042-antismash	Bacteria	Pseudomonadota	Alphaproteobacteria	Kiloniellales	JAKSDN01
TARA_SAMEA6034818_MAG_00000042-antismash__BGC7	RMDv1-antismash_GBK	25212	terpene	Terpene	6596	NA	TARA_SAMEA6034818_MAG_00000042-antismash	Bacteria	Pseudomonadota	Alphaproteobacteria	Kiloniellales	JAKSDN01
TARA_SAMEA6034818_MAG_00000042-antismash__BGC1	RMDv1-antismash_GBK	37347	phosphonate	Others	2488	NA	TARA_SAMEA6034818_MAG_00000042-antismash	Bacteria	Pseudomonadota	Alphaproteobacteria	Kiloniellales	JAKSDN01
TARA_SAMEA6034818_MAG_00000042-antismash__BGC4	RMDv1-antismash_GBK	37769	T3PKS	T2/3PKS	20924	NA	TARA_SAMEA6034818_MAG_00000042-antismash	Bacteria	Pseudomonadota	Alphaproteobacteria	Kiloniellales	JAKSDN01
TARA_SAMEA6034818_MAG_00000042-antismash__BGC2	RMDv1-antismash_GBK	40873	phosphonate	Others	2401	NA	TARA_SAMEA6034818_MAG_00000042-antismash	Bacteria	Pseudomonadota	Alphaproteobacteria	Kiloniellales	JAKSDN01
TARA_SAMEA6034818_MAG_00000048-antismash__BGC19	RMDv1-antismash_GBK	10558	butyrolactone	Others	1802	NA	TARA_SAMEA6034818_MAG_00000048-antismash	Bacteria	Acidobacteriota	Thermoanaerobaculia	Multivoradales	J023
TARA_SAMEA6034818_MAG_00000048-antismash__BGC18	RMDv1-antismash_GBK	19362	thioamitides	RiPPs	22308	NA	TARA_SAMEA6034818_MAG_00000048-antismash	Bacteria	Acidobacteriota	Thermoanaerobaculia	Multivoradales	J023
TARA_SAMEA6034818_MAG_00000048-antismash__BGC21	RMDv1-antismash_GBK	19902	lassopeptide	RiPPs	21583	NA	TARA_SAMEA6034818_MAG_00000048-antismash	Bacteria	Acidobacteriota	Thermoanaerobaculia	Multivoradales	J023
TARA_SAMEA6034818_MAG_00000048-antismash__BGC27	RMDv1-antismash_GBK	22432	thioamitides	RiPPs	22306	NA	TARA_SAMEA6034818_MAG_00000048-antismash	Bacteria	Acidobacteriota	Thermoanaerobaculia	Multivoradales	J023
TARA_SAMEA6034818_MAG_00000048-antismash__BGC28	RMDv1-antismash_GBK	22445	lanthipeptide-class-iv	RiPPs	1738	NA	TARA_SAMEA6034818_MAG_00000048-antismash	Bacteria	Acidobacteriota	Thermoanaerobaculia	Multivoradales	J023
TARA_SAMEA6034818_MAG_00000048-antismash__BGC16	RMDv1-antismash_GBK	22600	thioamitides	RiPPs	22359	NA	TARA_SAMEA6034818_MAG_00000048-antismash	Bacteria	Acidobacteriota	Thermoanaerobaculia	Multivoradales	J023
TARA_SAMEA6034818_MAG_00000048-antismash__BGC7	RMDv1-antismash_GBK	22605	thioamitides	RiPPs	22290	NA	TARA_SAMEA6034818_MAG_00000048-antismash	Bacteria	Acidobacteriota	Thermoanaerobaculia	Multivoradales	J023
TARA_SAMEA6034818_MAG_00000048-antismash__BGC22	RMDv1-antismash_GBK	22644	thioamitides	RiPPs	8415	NA	TARA_SAMEA6034818_MAG_00000048-antismash	Bacteria	Acidobacteriota	Thermoanaerobaculia	Multivoradales	J023
TARA_SAMEA6034818_MAG_00000048-antismash__BGC5	RMDv1-antismash_GBK	22965	LAP	RiPPs	9419	NA	TARA_SAMEA6034818_MAG_00000048-antismash	Bacteria	Acidobacteriota	Thermoanaerobaculia	Multivoradales	J023
TARA_SAMEA6034818_MAG_00000048-antismash__BGC17	RMDv1-antismash_GBK	23225	lanthipeptide-class-ii	RiPPs	23161	NA	TARA_SAMEA6034818_MAG_00000048-antismash	Bacteria	Acidobacteriota	Thermoanaerobaculia	Multivoradales	J023
TARA_SAMEA6034818_MAG_00000048-antismash__BGC26	RMDv1-antismash_GBK	23267	lanthipeptide-class-ii	RiPPs	23149	NA	TARA_SAMEA6034818_MAG_00000048-antismash	Bacteria	Acidobacteriota	Thermoanaerobaculia	Multivoradales	J023
TARA_SAMEA6034818_MAG_00000048-antismash__BGC1	RMDv1-antismash_GBK	23276	terpene	Terpene	6430	NA	TARA_SAMEA6034818_MAG_00000048-antismash	Bacteria	Acidobacteriota	Thermoanaerobaculia	Multivoradales	J023
TARA_SAMEA6034818_MAG_00000048-antismash__BGC29	RMDv1-antismash_GBK	23319	ranthipeptide	RiPPs	10848	NA	TARA_SAMEA6034818_MAG_00000048-antismash	Bacteria	Acidobacteriota	Thermoanaerobaculia	Multivoradales	J023
TARA_SAMEA6034818_MAG_00000048-antismash__BGC3	RMDv1-antismash_GBK	23360	lanthipeptide-class-ii	RiPPs	23151	NA	TARA_SAMEA6034818_MAG_00000048-antismash	Bacteria	Acidobacteriota	Thermoanaerobaculia	Multivoradales	J023
TARA_SAMEA6034818_MAG_00000048-antismash__BGC13	RMDv1-antismash_GBK	24549	lanthipeptide-class-i	RiPPs	22996	NA	TARA_SAMEA6034818_MAG_00000048-antismash	Bacteria	Acidobacteriota	Thermoanaerobaculia	Multivoradales	J023
TARA_SAMEA6034818_MAG_00000048-antismash__BGC11	RMDv1-antismash_GBK	25516	lanthipeptide-class-i	RiPPs	23000	NA	TARA_SAMEA6034818_MAG_00000048-antismash	Bacteria	Acidobacteriota	Thermoanaerobaculia	Multivoradales	J023
TARA_SAMEA6034818_MAG_00000048-antismash__BGC24	RMDv1-antismash_GBK	25598	LAP	RiPPs	22581	NA	TARA_SAMEA6034818_MAG_00000048-antismash	Bacteria	Acidobacteriota	Thermoanaerobaculia	Multivoradales	J023
TARA_SAMEA6034818_MAG_00000048-antismash__BGC20	RMDv1-antismash_GBK	29609	NRPS-like	NRPS	12208	NA	TARA_SAMEA6034818_MAG_00000048-antismash	Bacteria	Acidobacteriota	Thermoanaerobaculia	Multivoradales	J023
TARA_SAMEA6034818_MAG_00000048-antismash__BGC23	RMDv1-antismash_GBK	32343	ladderane	Others	14047	NA	TARA_SAMEA6034818_MAG_00000048-antismash	Bacteria	Acidobacteriota	Thermoanaerobaculia	Multivoradales	J023
TARA_SAMEA6034818_MAG_00000048-antismash__BGC14	RMDv1-antismash_GBK	32549	RRE-containing	RiPPs	70	NA	TARA_SAMEA6034818_MAG_00000048-antismash	Bacteria	Acidobacteriota	Thermoanaerobaculia	Multivoradales	J023
TARA_SAMEA6034818_MAG_00000048-antismash__BGC10	RMDv1-antismash_GBK	32668	proteusin	RiPPs	666	NA	TARA_SAMEA6034818_MAG_00000048-antismash	Bacteria	Acidobacteriota	Thermoanaerobaculia	Multivoradales	J023
TARA_SAMEA6034818_MAG_00000048-antismash__BGC12	RMDv1-antismash_GBK	34940	thiopeptide	RiPPs	11817	NA	TARA_SAMEA6034818_MAG_00000048-antismash	Bacteria	Acidobacteriota	Thermoanaerobaculia	Multivoradales	J023
TARA_SAMEA6034818_MAG_00000048-antismash__BGC9	RMDv1-antismash_GBK	41068	T3PKS	T2/3PKS	21068	NA	TARA_SAMEA6034818_MAG_00000048-antismash	Bacteria	Acidobacteriota	Thermoanaerobaculia	Multivoradales	J023
TARA_SAMEA6034818_MAG_00000048-antismash__BGC25	RMDv1-antismash_GBK	41218	ladderane	Others	14042	NA	TARA_SAMEA6034818_MAG_00000048-antismash	Bacteria	Acidobacteriota	Thermoanaerobaculia	Multivoradales	J023
TARA_SAMEA6034818_MAG_00000048-antismash__BGC2	RMDv1-antismash_GBK	42058	NRPS-like	NRPS	8111	NA	TARA_SAMEA6034818_MAG_00000048-antismash	Bacteria	Acidobacteriota	Thermoanaerobaculia	Multivoradales	J023
TARA_SAMEA6034818_MAG_00000048-antismash__BGC6	RMDv1-antismash_GBK	42862	NRPS-like	NRPS	12278	NA	TARA_SAMEA6034818_MAG_00000048-antismash	Bacteria	Acidobacteriota	Thermoanaerobaculia	Multivoradales	J023
TARA_SAMEA6034818_MAG_00000048-antismash__BGC4	RMDv1-antismash_GBK	44008	NRPS	NRPS	18423	NA	TARA_SAMEA6034818_MAG_00000048-antismash	Bacteria	Acidobacteriota	Thermoanaerobaculia	Multivoradales	J023
TARA_SAMEA6034818_MAG_00000048-antismash__BGC30	RMDv1-antismash_GBK	44152	NRPS	NRPS	18606	NA	TARA_SAMEA6034818_MAG_00000048-antismash	Bacteria	Acidobacteriota	Thermoanaerobaculia	Multivoradales	J023
TARA_SAMEA6034818_MAG_00000048-antismash__BGC8	RMDv1-antismash_GBK	45904	T1PKS	T1PKS	14813	NA	TARA_SAMEA6034818_MAG_00000048-antismash	Bacteria	Acidobacteriota	Thermoanaerobaculia	Multivoradales	J023
TARA_SAMEA6034818_MAG_00000048-antismash__BGC15	RMDv1-antismash_GBK	55344	hglE-KS	Others	14964	NA	TARA_SAMEA6034818_MAG_00000048-antismash	Bacteria	Acidobacteriota	Thermoanaerobaculia	Multivoradales	J023
TARA_SAMEA6034818_MAG_00000049-antismash__BGC3	RMDv1-antismash_GBK	10864	RiPP-like	RiPPs	24616	NA	TARA_SAMEA6034818_MAG_00000049-antismash	Bacteria	Pseudomonadota	Alphaproteobacteria	Sphingomonadales	JAKSBY01	JAKSBY01
TARA_SAMEA6034818_MAG_00000049-antismash__BGC1	RMDv1-antismash_GBK	16013	hserlactone	Others	9810	NA	TARA_SAMEA6034818_MAG_00000049-antismash	Bacteria	Pseudomonadota	Alphaproteobacteria	Sphingomonadales	JAKSBY01	JAKSBY01
TARA_SAMEA6034818_MAG_00000049-antismash__BGC2	RMDv1-antismash_GBK	20783	hserlactone	Others	10956	NA	TARA_SAMEA6034818_MAG_00000049-antismash	Bacteria	Pseudomonadota	Alphaproteobacteria	Sphingomonadales	JAKSBY01	JAKSBY01
TARA_SAMEA6034818_MAG_00000049-antismash__BGC5	RMDv1-antismash_GBK	20870	terpene	Terpene	9007	NA	TARA_SAMEA6034818_MAG_00000049-antismash	Bacteria	Pseudomonadota	Alphaproteobacteria	Sphingomonadales	JAKSBY01	JAKSBY01
TARA_SAMEA6034818_MAG_00000049-antismash__BGC4	RMDv1-antismash_GBK	28449	terpene	Terpene	6573	NA	TARA_SAMEA6034818_MAG_00000049-antismash	Bacteria	Pseudomonadota	Alphaproteobacteria	Sphingomonadales	JAKSBY01	JAKSBY01
TARA_SAMEA6034818_MAG_00000055-antismash__BGC12	RMDv1-antismash_GBK	13770	lanthipeptide-class-ii	RiPPs	23147	NA	TARA_SAMEA6034818_MAG_00000055-antismash	Bacteria	Cyanobacteriota	Cyanobacteriia	Phormidesmidales	Phormidesmidaceae	JBCBZT01
TARA_SAMEA6034818_MAG_00000055-antismash__BGC11	RMDv1-antismash_GBK	17123	lassopeptide	RiPPs	23932	NA	TARA_SAMEA6034818_MAG_00000055-antismash	Bacteria	Cyanobacteriota	Cyanobacteriia	Phormidesmidales	Phormidesmidaceae	JBCBZT01
TARA_SAMEA6034818_MAG_00000055-antismash__BGC9	RMDv1-antismash_GBK	20511	terpene	Terpene	10999	NA	TARA_SAMEA6034818_MAG_00000055-antismash	Bacteria	Cyanobacteriota	Cyanobacteriia	Phormidesmidales	Phormidesmidaceae	JBCBZT01
TARA_SAMEA6034818_MAG_00000055-antismash__BGC8	RMDv1-antismash_GBK	20933	terpene	Terpene	24365	NA	TARA_SAMEA6034818_MAG_00000055-antismash	Bacteria	Cyanobacteriota	Cyanobacteriia	Phormidesmidales	Phormidesmidaceae	JBCBZT01
TARA_SAMEA6034818_MAG_00000055-antismash__BGC7	RMDv1-antismash_GBK	21994	cyanobactin	RiPPs	23057	NA	TARA_SAMEA6034818_MAG_00000055-antismash	Bacteria	Cyanobacteriota	Cyanobacteriia	Phormidesmidales	Phormidesmidaceae	JBCBZT01
TARA_SAMEA6034818_MAG_00000055-antismash__BGC1	RMDv1-antismash_GBK	23330	arylpolyene	Others	1039	NA	TARA_SAMEA6034818_MAG_00000055-antismash	Bacteria	Cyanobacteriota	Cyanobacteriia	Phormidesmidales	Phormidesmidaceae	JBCBZT01
TARA_SAMEA6034818_MAG_00000055-antismash__BGC6	RMDv1-antismash_GBK	24648	terpene	Terpene	5276	NA	TARA_SAMEA6034818_MAG_00000055-antismash	Bacteria	Cyanobacteriota	Cyanobacteriia	Phormidesmidales	Phormidesmidaceae	JBCBZT01
TARA_SAMEA6034818_MAG_00000055-antismash__BGC10	RMDv1-antismash_GBK	32729	NRPS	NRPS	18234	NA	TARA_SAMEA6034818_MAG_00000055-antismash	Bacteria	Cyanobacteriota	Cyanobacteriia	Phormidesmidales	Phormidesmidaceae	JBCBZT01
TARA_SAMEA6034818_MAG_00000055-antismash__BGC4	RMDv1-antismash_GBK	33887	NRPS	NRPS	18235	NA	TARA_SAMEA6034818_MAG_00000055-antismash	Bacteria	Cyanobacteriota	Cyanobacteriia	Phormidesmidales	Phormidesmidaceae	JBCBZT01
TARA_SAMEA6034818_MAG_00000055-antismash__BGC2	RMDv1-antismash_GBK	37137	NRPS-like	NRPS	17770	NA	TARA_SAMEA6034818_MAG_00000055-antismash	Bacteria	Cyanobacteriota	Cyanobacteriia	Phormidesmidales	Phormidesmidaceae	JBCBZT01
TARA_SAMEA6034818_MAG_00000055-antismash__BGC3	RMDv1-antismash_GBK	46323	NRPS	NRPS	18373	NA	TARA_SAMEA6034818_MAG_00000055-antismash	Bacteria	Cyanobacteriota	Cyanobacteriia	Phormidesmidales	Phormidesmidaceae	JBCBZT01
TARA_SAMEA6034818_MAG_00000055-antismash__BGC5	RMDv1-antismash_GBK	56956	NRPS-like	NRPS	17431	NA	TARA_SAMEA6034818_MAG_00000055-antismash	Bacteria	Cyanobacteriota	Cyanobacteriia	Phormidesmidales	Phormidesmidaceae	JBCBZT01
TARA_SAMEA6034828_MAG_00000014-antismash__BGC5	RMDv1-antismash_GBK	10897	RiPP-like	RiPPs	25074	NA	TARA_SAMEA6034828_MAG_00000014-antismash	Bacteria	Pseudomonadota	Alphaproteobacteria	Kiloniellales	DSM-21159	JANQMX01
TARA_SAMEA6034828_MAG_00000014-antismash__BGC3	RMDv1-antismash_GBK	20810	hserlactone	Others	10916	NA	TARA_SAMEA6034828_MAG_00000014-antismash	Bacteria	Pseudomonadota	Alphaproteobacteria	Kiloniellales	DSM-21159	JANQMX01
TARA_SAMEA6034828_MAG_00000014-antismash__BGC7	RMDv1-antismash_GBK	20909	terpene	Terpene	9033	NA	TARA_SAMEA6034828_MAG_00000014-antismash	Bacteria	Pseudomonadota	Alphaproteobacteria	Kiloniellales	DSM-21159	JANQMX01
TARA_SAMEA6034828_MAG_00000014-antismash__BGC9	RMDv1-antismash_GBK	21077	terpene	Terpene	4893	NA	TARA_SAMEA6034828_MAG_00000014-antismash	Bacteria	Pseudomonadota	Alphaproteobacteria	Kiloniellales	DSM-21159	JANQMX01
TARA_SAMEA6034828_MAG_00000014-antismash__BGC2	RMDv1-antismash_GBK	26357	terpene	Terpene	6556	NA	TARA_SAMEA6034828_MAG_00000014-antismash	Bacteria	Pseudomonadota	Alphaproteobacteria	Kiloniellales	DSM-21159	JANQMX01
TARA_SAMEA6034828_MAG_00000014-antismash__BGC6	RMDv1-antismash_GBK	29193	redox-cofactor	RiPPs	10250	NA	TARA_SAMEA6034828_MAG_00000014-antismash	Bacteria	Pseudomonadota	Alphaproteobacteria	Kiloniellales	DSM-21159	JANQMX01
TARA_SAMEA6034828_MAG_00000014-antismash__BGC1	RMDv1-antismash_GBK	41089	T3PKS	T2/3PKS	20921	NA	TARA_SAMEA6034828_MAG_00000014-antismash	Bacteria	Pseudomonadota	Alphaproteobacteria	Kiloniellales	DSM-21159	JANQMX01
TARA_SAMEA6034828_MAG_00000014-antismash__BGC8	RMDv1-antismash_GBK	42682	NRPS-like	NRPS	12379	NA	TARA_SAMEA6034828_MAG_00000014-antismash	Bacteria	Pseudomonadota	Alphaproteobacteria	Kiloniellales	DSM-21159	JANQMX01
TARA_SAMEA6034828_MAG_00000014-antismash__BGC4	RMDv1-antismash_GBK	46306	NRPS	NRPS	18194	NA	TARA_SAMEA6034828_MAG_00000014-antismash	Bacteria	Pseudomonadota	Alphaproteobacteria	Kiloniellales	DSM-21159	JANQMX01
TARA_SAMEA6034828_MAG_00000025-antismash__BGC1	RMDv1-antismash_GBK	10916	CDPS	Others	9813	NA	TARA_SAMEA6034828_MAG_00000025-antismash	Bacteria	Pseudomonadota	Alphaproteobacteria	Caulobacterales	Parvularculaceae	Hyphococcus
TARA_SAMEA6034828_MAG_00000025-antismash__BGC5	RMDv1-antismash_GBK	16234	terpene	Terpene	6374	NA	TARA_SAMEA6034828_MAG_00000025-antismash	Bacteria	Pseudomonadota	Alphaproteobacteria	Caulobacterales	Parvularculaceae	Hyphococcus
TARA_SAMEA6034828_MAG_00000025-antismash__BGC6	RMDv1-antismash_GBK	22407	terpene	Terpene	6533	NA	TARA_SAMEA6034828_MAG_00000025-antismash	Bacteria	Pseudomonadota	Alphaproteobacteria	Caulobacterales	Parvularculaceae	Hyphococcus
TARA_SAMEA6034828_MAG_00000025-antismash__BGC3	RMDv1-antismash_GBK	22522	lassopeptide	RiPPs	445	NA	TARA_SAMEA6034828_MAG_00000025-antismash	Bacteria	Pseudomonadota	Alphaproteobacteria	Caulobacterales	Parvularculaceae	Hyphococcus
TARA_SAMEA6034828_MAG_00000025-antismash__BGC2	RMDv1-antismash_GBK	22624	lassopeptide	RiPPs	2422	NA	TARA_SAMEA6034828_MAG_00000025-antismash	Bacteria	Pseudomonadota	Alphaproteobacteria	Caulobacterales	Parvularculaceae	Hyphococcus
TARA_SAMEA6034828_MAG_00000025-antismash__BGC4	RMDv1-antismash_GBK	32229	betalactone	Others	12873	NA	TARA_SAMEA6034828_MAG_00000025-antismash	Bacteria	Pseudomonadota	Alphaproteobacteria	Caulobacterales	Parvularculaceae	Hyphococcus
TARA_SAMEA6034828_MAG_00000035-antismash__BGC2	RMDv1-antismash_GBK	9409	terpene	Terpene	8070	NA	TARA_SAMEA6034828_MAG_00000035-antismash	Bacteria	Pseudomonadota	Alphaproteobacteria	Rhodospirillales	Shumkoniaceae	JANQJG01
TARA_SAMEA6034828_MAG_00000035-antismash__BGC1	RMDv1-antismash_GBK	9525	terpene	Terpene	6630	NA	TARA_SAMEA6034828_MAG_00000035-antismash	Bacteria	Pseudomonadota	Alphaproteobacteria	Rhodospirillales	Shumkoniaceae	JANQJG01
TARA_SAMEA6034828_MAG_00000035-antismash__BGC6	RMDv1-antismash_GBK	12686	terpene	Terpene	7456	NA	TARA_SAMEA6034828_MAG_00000035-antismash	Bacteria	Pseudomonadota	Alphaproteobacteria	Rhodospirillales	Shumkoniaceae	JANQJG01
TARA_SAMEA6034828_MAG_00000035-antismash__BGC5	RMDv1-antismash_GBK	19895	thioamitides	RiPPs	22346	NA	TARA_SAMEA6034828_MAG_00000035-antismash	Bacteria	Pseudomonadota	Alphaproteobacteria	Rhodospirillales	Shumkoniaceae	JANQJG01
TARA_SAMEA6034828_MAG_00000035-antismash__BGC4	RMDv1-antismash_GBK	20843	terpene	Terpene	9021	NA	TARA_SAMEA6034828_MAG_00000035-antismash	Bacteria	Pseudomonadota	Alphaproteobacteria	Rhodospirillales	Shumkoniaceae	JANQJG01
TARA_SAMEA6034828_MAG_00000035-antismash__BGC3	RMDv1-antismash_GBK	29931	T3PKS	T2/3PKS	21121	NA	TARA_SAMEA6034828_MAG_00000035-antismash	Bacteria	Pseudomonadota	Alphaproteobacteria	Rhodospirillales	Shumkoniaceae	JANQJG01
TARA_SAMEA6034828_MAG_00000039-antismash__BGC2	RMDv1-antismash_GBK	10852	RiPP-like	RiPPs	24646	NA	TARA_SAMEA6034828_MAG_00000039-antismash	Bacteria	Pseudomonadota	Gammaproteobacteria	Chromatiales	Sedimenticolaceae	Thiosocius
TARA_SAMEA6034828_MAG_00000039-antismash__BGC6	RMDv1-antismash_GBK	10855	RiPP-like	RiPPs	25241	NA	TARA_SAMEA6034828_MAG_00000039-antismash	Bacteria	Pseudomonadota	Gammaproteobacteria	Chromatiales	Sedimenticolaceae	Thiosocius
TARA_SAMEA6034828_MAG_00000039-antismash__BGC5	RMDv1-antismash_GBK	10873	RiPP-like	RiPPs	25830	NA	TARA_SAMEA6034828_MAG_00000039-antismash	Bacteria	Pseudomonadota	Gammaproteobacteria	Chromatiales	Sedimenticolaceae	Thiosocius
TARA_SAMEA6034828_MAG_00000039-antismash__BGC3	RMDv1-antismash_GBK	14653	NAGGN	Others	21904	NA	TARA_SAMEA6034828_MAG_00000039-antismash	Bacteria	Pseudomonadota	Gammaproteobacteria	Chromatiales	Sedimenticolaceae	Thiosocius
TARA_SAMEA6034828_MAG_00000039-antismash__BGC1	RMDv1-antismash_GBK	20621	hserlactone	Others	14697	NA	TARA_SAMEA6034828_MAG_00000039-antismash	Bacteria	Pseudomonadota	Gammaproteobacteria	Chromatiales	Sedimenticolaceae	Thiosocius
TARA_SAMEA6034828_MAG_00000039-antismash__BGC4	RMDv1-antismash_GBK	42832	NRPS-like	NRPS	8393	NA	TARA_SAMEA6034828_MAG_00000039-antismash	Bacteria	Pseudomonadota	Gammaproteobacteria	Chromatiales	Sedimenticolaceae	Thiosocius
TARA_SAMEA6034828_MAG_00000039-antismash__BGC7	RMDv1-antismash_GBK	68538	NRPS-like	NRPS	18211	NA	TARA_SAMEA6034828_MAG_00000039-antismash	Bacteria	Pseudomonadota	Gammaproteobacteria	Chromatiales	Sedimenticolaceae	Thiosocius
TARA_SAMEA6034873_MAG_00000009-antismash__BGC5	RMDv1-antismash_GBK	11125	RiPP-like	RiPPs	24151	NA	TARA_SAMEA6034873_MAG_00000009-antismash	Bacteria	Bacteroidota	Bacteroidia	Chitinophagales	Saprospiraceae	UBA6168
TARA_SAMEA6034873_MAG_00000009-antismash__BGC6	RMDv1-antismash_GBK	13119	NRPS-like	NRPS	17875	NA	TARA_SAMEA6034873_MAG_00000009-antismash	Bacteria	Bacteroidota	Bacteroidia	Chitinophagales	Saprospiraceae	UBA6168
TARA_SAMEA6034873_MAG_00000009-antismash__BGC1	RMDv1-antismash_GBK	14412	proteusin	RiPPs	661	NA	TARA_SAMEA6034873_MAG_00000009-antismash	Bacteria	Bacteroidota	Bacteroidia	Chitinophagales	Saprospiraceae	UBA6168
TARA_SAMEA6034873_MAG_00000009-antismash__BGC3	RMDv1-antismash_GBK	20837	terpene	Terpene	3131	NA	TARA_SAMEA6034873_MAG_00000009-antismash	Bacteria	Bacteroidota	Bacteroidia	Chitinophagales	Saprospiraceae	UBA6168
TARA_SAMEA6034873_MAG_00000009-antismash__BGC7	RMDv1-antismash_GBK	21149	terpene	Terpene	1810	NA	TARA_SAMEA6034873_MAG_00000009-antismash	Bacteria	Bacteroidota	Bacteroidia	Chitinophagales	Saprospiraceae	UBA6168
TARA_SAMEA6034873_MAG_00000009-antismash__BGC2	RMDv1-antismash_GBK	23838	T1PKS	T1PKS	20073	NA	TARA_SAMEA6034873_MAG_00000009-antismash	Bacteria	Bacteroidota	Bacteroidia	Chitinophagales	Saprospiraceae	UBA6168
TARA_SAMEA6034873_MAG_00000009-antismash__BGC4	RMDv1-antismash_GBK	42111	lanthipeptide-class-v	RiPPs	23020	NA	TARA_SAMEA6034873_MAG_00000009-antismash	Bacteria	Bacteroidota	Bacteroidia	Chitinophagales	Saprospiraceae	UBA6168
TARA_SAMEA6034873_MAG_00000011-antismash__BGC1	RMDv1-antismash_GBK	6931	resorcinol	Others	9597	NA	TARA_SAMEA6034873_MAG_00000011-antismash	Bacteria	Planctomycetota	Planctomycetia	Pirellulales	PALSA-1355	CALFYT01
TARA_SAMEA6034873_MAG_00000013-antismash__BGC2	RMDv1-antismash_GBK	5385	terpene	Terpene	5109	NA	TARA_SAMEA6034873_MAG_00000013-antismash	Bacteria	Pseudomonadota	Alphaproteobacteria	Kiloniellales	J153
TARA_SAMEA6034873_MAG_00000013-antismash__BGC1	RMDv1-antismash_GBK	8675	T3PKS	T2/3PKS	21003	NA	TARA_SAMEA6034873_MAG_00000013-antismash	Bacteria	Pseudomonadota	Alphaproteobacteria	Kiloniellales	J153
TARA_SAMEA6034873_MAG_00000013-antismash__BGC4	RMDv1-antismash_GBK	11661	terpene	Terpene	8996	NA	TARA_SAMEA6034873_MAG_00000013-antismash	Bacteria	Pseudomonadota	Alphaproteobacteria	Kiloniellales	J153
TARA_SAMEA6034873_MAG_00000013-antismash__BGC5	RMDv1-antismash_GBK	14734	terpene	Terpene	6616	NA	TARA_SAMEA6034873_MAG_00000013-antismash	Bacteria	Pseudomonadota	Alphaproteobacteria	Kiloniellales	J153
TARA_SAMEA6034873_MAG_00000013-antismash__BGC3	RMDv1-antismash_GBK	21545	betalactone	Others	13036	NA	TARA_SAMEA6034873_MAG_00000013-antismash	Bacteria	Pseudomonadota	Alphaproteobacteria	Kiloniellales	J153
TARA_SAMEA6034873_MAG_00000016-antismash__BGC6	RMDv1-antismash_GBK	6205	terpene	Terpene	6063	NA	TARA_SAMEA6034873_MAG_00000016-antismash	Bacteria	Cyanobacteriota	Cyanobacteriia	Thermosynechococcales	Thermosynechococcaceae
TARA_SAMEA6034873_MAG_00000016-antismash__BGC5	RMDv1-antismash_GBK	6731	cyanobactin	RiPPs	23033	NA	TARA_SAMEA6034873_MAG_00000016-antismash	Bacteria	Cyanobacteriota	Cyanobacteriia	Thermosynechococcales	Thermosynechococcaceae
TARA_SAMEA6034873_MAG_00000016-antismash__BGC12	RMDv1-antismash_GBK	8560	RiPP-like	RiPPs	24744	NA	TARA_SAMEA6034873_MAG_00000016-antismash	Bacteria	Cyanobacteriota	Cyanobacteriia	Thermosynechococcales	Thermosynechococcaceae
TARA_SAMEA6034873_MAG_00000016-antismash__BGC7	RMDv1-antismash_GBK	11609	RRE-containing	RiPPs	21752	NA	TARA_SAMEA6034873_MAG_00000016-antismash	Bacteria	Cyanobacteriota	Cyanobacteriia	Thermosynechococcales	Thermosynechococcaceae
TARA_SAMEA6034873_MAG_00000016-antismash__BGC2	RMDv1-antismash_GBK	12267	RRE-containing	RiPPs	8797	NA	TARA_SAMEA6034873_MAG_00000016-antismash	Bacteria	Cyanobacteriota	Cyanobacteriia	Thermosynechococcales	Thermosynechococcaceae
TARA_SAMEA6034873_MAG_00000016-antismash__BGC11	RMDv1-antismash_GBK	20210	terpene	Terpene	7117	NA	TARA_SAMEA6034873_MAG_00000016-antismash	Bacteria	Cyanobacteriota	Cyanobacteriia	Thermosynechococcales	Thermosynechococcaceae
TARA_SAMEA6034873_MAG_00000016-antismash__BGC10	RMDv1-antismash_GBK	20297	RRE-containing	RiPPs	23936	NA	TARA_SAMEA6034873_MAG_00000016-antismash	Bacteria	Cyanobacteriota	Cyanobacteriia	Thermosynechococcales	Thermosynechococcaceae
TARA_SAMEA6034873_MAG_00000016-antismash__BGC3	RMDv1-antismash_GBK	21068	terpene	Terpene	7848	NA	TARA_SAMEA6034873_MAG_00000016-antismash	Bacteria	Cyanobacteriota	Cyanobacteriia	Thermosynechococcales	Thermosynechococcaceae
TARA_SAMEA6034873_MAG_00000016-antismash__BGC9	RMDv1-antismash_GBK	22267	NRPS	NRPS	19101	NA	TARA_SAMEA6034873_MAG_00000016-antismash	Bacteria	Cyanobacteriota	Cyanobacteriia	Thermosynechococcales	Thermosynechococcaceae
TARA_SAMEA6034873_MAG_00000016-antismash__BGC4	RMDv1-antismash_GBK	32769	NRPS	NRPS	19087	NA	TARA_SAMEA6034873_MAG_00000016-antismash	Bacteria	Cyanobacteriota	Cyanobacteriia	Thermosynechococcales	Thermosynechococcaceae
TARA_SAMEA6034873_MAG_00000016-antismash__BGC8	RMDv1-antismash_GBK	37754	T1PKS	T1PKS	17460	NA	TARA_SAMEA6034873_MAG_00000016-antismash	Bacteria	Cyanobacteriota	Cyanobacteriia	Thermosynechococcales	Thermosynechococcaceae
TARA_SAMEA6034873_MAG_00000016-antismash__BGC1	RMDv1-antismash_GBK	52334	NRPS	NRPS	19792	NA	TARA_SAMEA6034873_MAG_00000016-antismash	Bacteria	Cyanobacteriota	Cyanobacteriia	Thermosynechococcales	Thermosynechococcaceae
TARA_SAMEA6034873_MAG_00000022-antismash__BGC1	RMDv1-antismash_GBK	9090	hserlactone	Others	5856	NA	TARA_SAMEA6034873_MAG_00000022-antismash	Bacteria	Pseudomonadota	Alphaproteobacteria	Rhodobacterales	Rhodobacteraceae	JABSSC01
TARA_SAMEA6034873_MAG_00000023-antismash__BGC4	RMDv1-antismash_GBK	9170	RiPP-like	RiPPs	24794	NA	TARA_SAMEA6034873_MAG_00000023-antismash	Bacteria	Pseudomonadota	Alphaproteobacteria	DSM-16000
TARA_SAMEA6034873_MAG_00000023-antismash__BGC3	RMDv1-antismash_GBK	11020	thioamitides	RiPPs	22378	NA	TARA_SAMEA6034873_MAG_00000023-antismash	Bacteria	Pseudomonadota	Alphaproteobacteria	DSM-16000
TARA_SAMEA6034873_MAG_00000023-antismash__BGC2	RMDv1-antismash_GBK	12971	terpene	Terpene	9082	NA	TARA_SAMEA6034873_MAG_00000023-antismash	Bacteria	Pseudomonadota	Alphaproteobacteria	DSM-16000
TARA_SAMEA6034873_MAG_00000023-antismash__BGC1	RMDv1-antismash_GBK	21056	terpene	Terpene	4886	NA	TARA_SAMEA6034873_MAG_00000023-antismash	Bacteria	Pseudomonadota	Alphaproteobacteria	DSM-16000
TARA_SAMEA6034873_MAG_00000027-antismash__BGC4	RMDv1-antismash_GBK	21035	terpene	Terpene	4880	NA	TARA_SAMEA6034873_MAG_00000027-antismash	Bacteria	Pseudomonadota	Alphaproteobacteria	Caulobacterales	Parvularculaceae	Hyphococcus
TARA_SAMEA6034873_MAG_00000027-antismash__BGC3	RMDv1-antismash_GBK	22020	terpene	Terpene	6531	NA	TARA_SAMEA6034873_MAG_00000027-antismash	Bacteria	Pseudomonadota	Alphaproteobacteria	Caulobacterales	Parvularculaceae	Hyphococcus
TARA_SAMEA6034873_MAG_00000027-antismash__BGC1	RMDv1-antismash_GBK	22214	terpene	Terpene	6377	NA	TARA_SAMEA6034873_MAG_00000027-antismash	Bacteria	Pseudomonadota	Alphaproteobacteria	Caulobacterales	Parvularculaceae	Hyphococcus
TARA_SAMEA6034873_MAG_00000027-antismash__BGC2	RMDv1-antismash_GBK	43426	NRPS-like	NRPS	12919	NA	TARA_SAMEA6034873_MAG_00000027-antismash	Bacteria	Pseudomonadota	Alphaproteobacteria	Caulobacterales	Parvularculaceae	Hyphococcus
TARA_SAMEA6035302_MAG_00000011-antismash__BGC6	RMDv1-antismash_GBK	5564	terpene	Terpene	6318	NA	TARA_SAMEA6035302_MAG_00000011-antismash	Bacteria	Bacteroidota	Bacteroidia	Cytophagales	Cyclobacteriaceae
TARA_SAMEA6035302_MAG_00000011-antismash__BGC4	RMDv1-antismash_GBK	9917	lanthipeptide-class-iv	RiPPs	81	NA	TARA_SAMEA6035302_MAG_00000011-antismash	Bacteria	Bacteroidota	Bacteroidia	Cytophagales	Cyclobacteriaceae
TARA_SAMEA6035302_MAG_00000011-antismash__BGC5	RMDv1-antismash_GBK	13532	terpene	Terpene	3865	NA	TARA_SAMEA6035302_MAG_00000011-antismash	Bacteria	Bacteroidota	Bacteroidia	Cytophagales	Cyclobacteriaceae
TARA_SAMEA6035302_MAG_00000011-antismash__BGC2	RMDv1-antismash_GBK	13891	terpene	Terpene	3197	NA	TARA_SAMEA6035302_MAG_00000011-antismash	Bacteria	Bacteroidota	Bacteroidia	Cytophagales	Cyclobacteriaceae
TARA_SAMEA6035302_MAG_00000011-antismash__BGC1	RMDv1-antismash_GBK	14298	NRPS-like	NRPS	17844	NA	TARA_SAMEA6035302_MAG_00000011-antismash	Bacteria	Bacteroidota	Bacteroidia	Cytophagales	Cyclobacteriaceae
TARA_SAMEA6035302_MAG_00000011-antismash__BGC8	RMDv1-antismash_GBK	21798	other	Others	21315	NA	TARA_SAMEA6035302_MAG_00000011-antismash	Bacteria	Bacteroidota	Bacteroidia	Cytophagales	Cyclobacteriaceae
TARA_SAMEA6035302_MAG_00000011-antismash__BGC3	RMDv1-antismash_GBK	25133	T3PKS	T2/3PKS	20685	NA	TARA_SAMEA6035302_MAG_00000011-antismash	Bacteria	Bacteroidota	Bacteroidia	Cytophagales	Cyclobacteriaceae
TARA_SAMEA6035302_MAG_00000011-antismash__BGC7	RMDv1-antismash_GBK	39092	NRPS-like	NRPS	20665	NA	TARA_SAMEA6035302_MAG_00000011-antismash	Bacteria	Bacteroidota	Bacteroidia	Cytophagales	Cyclobacteriaceae
TARA_SAMEA6035302_MAG_00000012-antismash__BGC4	RMDv1-antismash_GBK	10927	RiPP-like	RiPPs	8759	NA	TARA_SAMEA6035302_MAG_00000012-antismash	Bacteria	Pseudomonadota	Alphaproteobacteria	Rhizobiales	Tepidamorphaceae	JBCDCP01
TARA_SAMEA6035302_MAG_00000012-antismash__BGC5	RMDv1-antismash_GBK	12331	redox-cofactor	RiPPs	10645	NA	TARA_SAMEA6035302_MAG_00000012-antismash	Bacteria	Pseudomonadota	Alphaproteobacteria	Rhizobiales	Tepidamorphaceae	JBCDCP01
TARA_SAMEA6035302_MAG_00000012-antismash__BGC2	RMDv1-antismash_GBK	20627	hserlactone	Others	2349	NA	TARA_SAMEA6035302_MAG_00000012-antismash	Bacteria	Pseudomonadota	Alphaproteobacteria	Rhizobiales	Tepidamorphaceae	JBCDCP01
TARA_SAMEA6035302_MAG_00000012-antismash__BGC7	RMDv1-antismash_GBK	20861	terpene	Terpene	9085	NA	TARA_SAMEA6035302_MAG_00000012-antismash	Bacteria	Pseudomonadota	Alphaproteobacteria	Rhizobiales	Tepidamorphaceae	JBCDCP01
TARA_SAMEA6035302_MAG_00000012-antismash__BGC3	RMDv1-antismash_GBK	21092	terpene	Terpene	4899	NA	TARA_SAMEA6035302_MAG_00000012-antismash	Bacteria	Pseudomonadota	Alphaproteobacteria	Rhizobiales	Tepidamorphaceae	JBCDCP01
TARA_SAMEA6035302_MAG_00000012-antismash__BGC6	RMDv1-antismash_GBK	39305	T1PKS	T1PKS	16971	NA	TARA_SAMEA6035302_MAG_00000012-antismash	Bacteria	Pseudomonadota	Alphaproteobacteria	Rhizobiales	Tepidamorphaceae	JBCDCP01
TARA_SAMEA6035302_MAG_00000012-antismash__BGC1	RMDv1-antismash_GBK	42844	NRPS-like	NRPS	2379	NA	TARA_SAMEA6035302_MAG_00000012-antismash	Bacteria	Pseudomonadota	Alphaproteobacteria	Rhizobiales	Tepidamorphaceae	JBCDCP01
TARA_SAMEA6035302_MAG_00000014-antismash__BGC5	RMDv1-antismash_GBK	10855	RiPP-like	RiPPs	25841	NA	TARA_SAMEA6035302_MAG_00000014-antismash	Bacteria	Pseudomonadota	Gammaproteobacteria	Woeseiales	Woeseiaceae	JANQGQ01
TARA_SAMEA6035302_MAG_00000014-antismash__BGC4	RMDv1-antismash_GBK	20621	hserlactone	Others	487	NA	TARA_SAMEA6035302_MAG_00000014-antismash	Bacteria	Pseudomonadota	Gammaproteobacteria	Woeseiales	Woeseiaceae	JANQGQ01
TARA_SAMEA6035302_MAG_00000014-antismash__BGC6	RMDv1-antismash_GBK	20987	terpene	Terpene	5054	NA	TARA_SAMEA6035302_MAG_00000014-antismash	Bacteria	Pseudomonadota	Gammaproteobacteria	Woeseiales	Woeseiaceae	JANQGQ01
TARA_SAMEA6035302_MAG_00000014-antismash__BGC9	RMDv1-antismash_GBK	22373	NRPS-like	NRPS	11910	NA	TARA_SAMEA6035302_MAG_00000014-antismash	Bacteria	Pseudomonadota	Gammaproteobacteria	Woeseiales	Woeseiaceae	JANQGQ01
TARA_SAMEA6035302_MAG_00000014-antismash__BGC3	RMDv1-antismash_GBK	22808	lassopeptide	RiPPs	430	NA	TARA_SAMEA6035302_MAG_00000014-antismash	Bacteria	Pseudomonadota	Gammaproteobacteria	Woeseiales	Woeseiaceae	JANQGQ01
TARA_SAMEA6035302_MAG_00000014-antismash__BGC1	RMDv1-antismash_GBK	23314	betalactone	Others	13570	NA	TARA_SAMEA6035302_MAG_00000014-antismash	Bacteria	Pseudomonadota	Gammaproteobacteria	Woeseiales	Woeseiaceae	JANQGQ01
TARA_SAMEA6035302_MAG_00000014-antismash__BGC2	RMDv1-antismash_GBK	31299	NRPS	NRPS	18918	NA	TARA_SAMEA6035302_MAG_00000014-antismash	Bacteria	Pseudomonadota	Gammaproteobacteria	Woeseiales	Woeseiaceae	JANQGQ01
TARA_SAMEA6035302_MAG_00000014-antismash__BGC7	RMDv1-antismash_GBK	32820	NRPS	NRPS	18888	NA	TARA_SAMEA6035302_MAG_00000014-antismash	Bacteria	Pseudomonadota	Gammaproteobacteria	Woeseiales	Woeseiaceae	JANQGQ01
TARA_SAMEA6035302_MAG_00000014-antismash__BGC8	RMDv1-antismash_GBK	45388	NRPS-like	NRPS	15497	NA	TARA_SAMEA6035302_MAG_00000014-antismash	Bacteria	Pseudomonadota	Gammaproteobacteria	Woeseiales	Woeseiaceae	JANQGQ01
TARA_SAMEA6035302_MAG_00000020-antismash__BGC10	RMDv1-antismash_GBK	6164	NRPS-like	NRPS	19046	NA	TARA_SAMEA6035302_MAG_00000020-antismash	Bacteria	Cyanobacteriota	Cyanobacteriia	Phormidesmidales	Phormidesmidaceae	Leptothoe
TARA_SAMEA6035302_MAG_00000020-antismash__BGC9	RMDv1-antismash_GBK	6852	lassopeptide	RiPPs	23930	NA	TARA_SAMEA6035302_MAG_00000020-antismash	Bacteria	Cyanobacteriota	Cyanobacteriia	Phormidesmidales	Phormidesmidaceae	Leptothoe
TARA_SAMEA6035302_MAG_00000020-antismash__BGC8	RMDv1-antismash_GBK	7062	NRPS-like	NRPS	18778	NA	TARA_SAMEA6035302_MAG_00000020-antismash	Bacteria	Cyanobacteriota	Cyanobacteriia	Phormidesmidales	Phormidesmidaceae	Leptothoe
TARA_SAMEA6035302_MAG_00000020-antismash__BGC7	RMDv1-antismash_GBK	7885	T1PKS	T1PKS	16539	NA	TARA_SAMEA6035302_MAG_00000020-antismash	Bacteria	Cyanobacteriota	Cyanobacteriia	Phormidesmidales	Phormidesmidaceae	Leptothoe
TARA_SAMEA6035302_MAG_00000020-antismash__BGC6	RMDv1-antismash_GBK	8191	NRPS	NRPS	18253	NA	TARA_SAMEA6035302_MAG_00000020-antismash	Bacteria	Cyanobacteriota	Cyanobacteriia	Phormidesmidales	Phormidesmidaceae	Leptothoe
TARA_SAMEA6035302_MAG_00000020-antismash__BGC4	RMDv1-antismash_GBK	8522	NRPS	NRPS	19254	NA	TARA_SAMEA6035302_MAG_00000020-antismash	Bacteria	Cyanobacteriota	Cyanobacteriia	Phormidesmidales	Phormidesmidaceae	Leptothoe
TARA_SAMEA6035302_MAG_00000020-antismash__BGC3	RMDv1-antismash_GBK	8851	RRE-containing	RiPPs	23679	NA	TARA_SAMEA6035302_MAG_00000020-antismash	Bacteria	Cyanobacteriota	Cyanobacteriia	Phormidesmidales	Phormidesmidaceae	Leptothoe
TARA_SAMEA6035302_MAG_00000020-antismash__BGC2	RMDv1-antismash_GBK	9631	arylpolyene	Others	11001	NA	TARA_SAMEA6035302_MAG_00000020-antismash	Bacteria	Cyanobacteriota	Cyanobacteriia	Phormidesmidales	Phormidesmidaceae	Leptothoe
TARA_SAMEA6035302_MAG_00000020-antismash__BGC1	RMDv1-antismash_GBK	10026	terpene	Terpene	8405	NA	TARA_SAMEA6035302_MAG_00000020-antismash	Bacteria	Cyanobacteriota	Cyanobacteriia	Phormidesmidales	Phormidesmidaceae	Leptothoe
TARA_SAMEA6035302_MAG_00000020-antismash__BGC11	RMDv1-antismash_GBK	12894	terpene	Terpene	18	NA	TARA_SAMEA6035302_MAG_00000020-antismash	Bacteria	Cyanobacteriota	Cyanobacteriia	Phormidesmidales	Phormidesmidaceae	Leptothoe
TARA_SAMEA6035302_MAG_00000020-antismash__BGC5	RMDv1-antismash_GBK	17882	terpene	Terpene	24364	NA	TARA_SAMEA6035302_MAG_00000020-antismash	Bacteria	Cyanobacteriota	Cyanobacteriia	Phormidesmidales	Phormidesmidaceae	Leptothoe
TARA_SAMEA6035309_MAG_00000006-antismash__BGC7	RMDv1-antismash_GBK	20834	terpene	Terpene	3218	NA	TARA_SAMEA6035309_MAG_00000006-antismash	Bacteria	Bacteroidota	Bacteroidia	Cytophagales	Cyclobacteriaceae	Agaribacillus
TARA_SAMEA6035309_MAG_00000006-antismash__BGC3	RMDv1-antismash_GBK	21152	terpene	Terpene	3789	NA	TARA_SAMEA6035309_MAG_00000006-antismash	Bacteria	Bacteroidota	Bacteroidia	Cytophagales	Cyclobacteriaceae	Agaribacillus
TARA_SAMEA6035309_MAG_00000006-antismash__BGC1	RMDv1-antismash_GBK	22634	lanthipeptide-class-iv	RiPPs	83	NA	TARA_SAMEA6035309_MAG_00000006-antismash	Bacteria	Bacteroidota	Bacteroidia	Cytophagales	Cyclobacteriaceae	Agaribacillus
TARA_SAMEA6035309_MAG_00000006-antismash__BGC6	RMDv1-antismash_GBK	41110	T3PKS	T2/3PKS	20689	NA	TARA_SAMEA6035309_MAG_00000006-antismash	Bacteria	Bacteroidota	Bacteroidia	Cytophagales	Cyclobacteriaceae	Agaribacillus
TARA_SAMEA6035309_MAG_00000006-antismash__BGC4	RMDv1-antismash_GBK	42235	NRPS	NRPS	24417	NA	TARA_SAMEA6035309_MAG_00000006-antismash	Bacteria	Bacteroidota	Bacteroidia	Cytophagales	Cyclobacteriaceae	Agaribacillus
TARA_SAMEA6035309_MAG_00000006-antismash__BGC5	RMDv1-antismash_GBK	42846	NRPS	NRPS	18368	NA	TARA_SAMEA6035309_MAG_00000006-antismash	Bacteria	Bacteroidota	Bacteroidia	Cytophagales	Cyclobacteriaceae	Agaribacillus
TARA_SAMEA6035309_MAG_00000006-antismash__BGC2	RMDv1-antismash_GBK	47251	T1PKS	T1PKS	16698	NA	TARA_SAMEA6035309_MAG_00000006-antismash	Bacteria	Bacteroidota	Bacteroidia	Cytophagales	Cyclobacteriaceae	Agaribacillus
TARA_SAMEA6035309_MAG_00000008-antismash__BGC6	RMDv1-antismash_GBK	11008	RiPP-like	RiPPs	24795	NA	TARA_SAMEA6035309_MAG_00000008-antismash	Bacteria	Pseudomonadota	Alphaproteobacteria	DSM-16000	Inquilinaceae	JANQKE01
TARA_SAMEA6035309_MAG_00000008-antismash__BGC7	RMDv1-antismash_GBK	19630	terpene	Terpene	4865	NA	TARA_SAMEA6035309_MAG_00000008-antismash	Bacteria	Pseudomonadota	Alphaproteobacteria	DSM-16000	Inquilinaceae	JANQKE01
TARA_SAMEA6035309_MAG_00000008-antismash__BGC3	RMDv1-antismash_GBK	20846	terpene	Terpene	9130	NA	TARA_SAMEA6035309_MAG_00000008-antismash	Bacteria	Pseudomonadota	Alphaproteobacteria	DSM-16000	Inquilinaceae	JANQKE01
TARA_SAMEA6035309_MAG_00000008-antismash__BGC5	RMDv1-antismash_GBK	28281	NRPS-like	NRPS	8071	NA	TARA_SAMEA6035309_MAG_00000008-antismash	Bacteria	Pseudomonadota	Alphaproteobacteria	DSM-16000	Inquilinaceae	JANQKE01
TARA_SAMEA6035309_MAG_00000008-antismash__BGC2	RMDv1-antismash_GBK	30702	betalactone	Others	13513	NA	TARA_SAMEA6035309_MAG_00000008-antismash	Bacteria	Pseudomonadota	Alphaproteobacteria	DSM-16000	Inquilinaceae	JANQKE01
TARA_SAMEA6035309_MAG_00000008-antismash__BGC4	RMDv1-antismash_GBK	33167	phosphonate	Others	2396	NA	TARA_SAMEA6035309_MAG_00000008-antismash	Bacteria	Pseudomonadota	Alphaproteobacteria	DSM-16000	Inquilinaceae	JANQKE01
TARA_SAMEA6035309_MAG_00000008-antismash__BGC8	RMDv1-antismash_GBK	42040	NRPS-like	NRPS	11870	NA	TARA_SAMEA6035309_MAG_00000008-antismash	Bacteria	Pseudomonadota	Alphaproteobacteria	DSM-16000	Inquilinaceae	JANQKE01
TARA_SAMEA6035309_MAG_00000008-antismash__BGC1	RMDv1-antismash_GBK	58800	NRPS	NRPS	19465	NA	TARA_SAMEA6035309_MAG_00000008-antismash	Bacteria	Pseudomonadota	Alphaproteobacteria	DSM-16000	Inquilinaceae	JANQKE01
TARA_SAMEA6035309_MAG_00000034-antismash__BGC1	RMDv1-antismash_GBK	43332	hglE-KS	Others	14950	NA	TARA_SAMEA6035309_MAG_00000034-antismash	Bacteria	Pseudomonadota	Alphaproteobacteria	Caulobacterales	Hyphomonadaceae	UBA5336
TARA_SAMEA6035634_MAG_00000006-antismash__BGC6	RMDv1-antismash_GBK	5555	terpene	Terpene	3866	NA	TARA_SAMEA6035634_MAG_00000006-antismash	Bacteria	Bacteroidota	Bacteroidia	Cytophagales	Cyclobacteriaceae
TARA_SAMEA6035634_MAG_00000006-antismash__BGC5	RMDv1-antismash_GBK	5887	acyl_amino_acids	Others	25929	NA	TARA_SAMEA6035634_MAG_00000006-antismash	Bacteria	Bacteroidota	Bacteroidia	Cytophagales	Cyclobacteriaceae
TARA_SAMEA6035634_MAG_00000006-antismash__BGC4	RMDv1-antismash_GBK	6062	NRPS-like	NRPS	11964	NA	TARA_SAMEA6035634_MAG_00000006-antismash	Bacteria	Bacteroidota	Bacteroidia	Cytophagales	Cyclobacteriaceae
TARA_SAMEA6035634_MAG_00000006-antismash__BGC3	RMDv1-antismash_GBK	9497	T3PKS	T2/3PKS	20686	NA	TARA_SAMEA6035634_MAG_00000006-antismash	Bacteria	Bacteroidota	Bacteroidia	Cytophagales	Cyclobacteriaceae
TARA_SAMEA6035634_MAG_00000006-antismash__BGC2	RMDv1-antismash_GBK	9923	other	Others	21316	NA	TARA_SAMEA6035634_MAG_00000006-antismash	Bacteria	Bacteroidota	Bacteroidia	Cytophagales	Cyclobacteriaceae
TARA_SAMEA6035634_MAG_00000006-antismash__BGC1	RMDv1-antismash_GBK	12540	lanthipeptide-class-iv	RiPPs	87	NA	TARA_SAMEA6035634_MAG_00000006-antismash	Bacteria	Bacteroidota	Bacteroidia	Cytophagales	Cyclobacteriaceae
TARA_SAMEA6035634_MAG_00000006-antismash__BGC7	RMDv1-antismash_GBK	15960	NRPS	NRPS	18244	NA	TARA_SAMEA6035634_MAG_00000006-antismash	Bacteria	Bacteroidota	Bacteroidia	Cytophagales	Cyclobacteriaceae
TARA_SAMEA6035805_MAG_00000017-antismash__BGC3	RMDv1-antismash_GBK	6433	terpene	Terpene	13062	NA	TARA_SAMEA6035805_MAG_00000017-antismash	Bacteria	Bacteroidota_A	Rhodothermia	Balneolales	Balneolaceae	Balneola
TARA_SAMEA6035805_MAG_00000017-antismash__BGC1	RMDv1-antismash_GBK	21161	terpene	Terpene	3623	NA	TARA_SAMEA6035805_MAG_00000017-antismash	Bacteria	Bacteroidota_A	Rhodothermia	Balneolales	Balneolaceae	Balneola
TARA_SAMEA6035805_MAG_00000017-antismash__BGC2	RMDv1-antismash_GBK	41095	T3PKS	T2/3PKS	20736	NA	TARA_SAMEA6035805_MAG_00000017-antismash	Bacteria	Bacteroidota_A	Rhodothermia	Balneolales	Balneolaceae	Balneola
TARA_SAMEA6035805_MAG_00000027-antismash__BGC6	RMDv1-antismash_GBK	7495	RiPP-like	RiPPs	25037	NA	TARA_SAMEA6035805_MAG_00000027-antismash	Bacteria	Pseudomonadota	Alphaproteobacteria	CGMCC-115125	CGMCC-115125	Pyruvatibacter
TARA_SAMEA6035805_MAG_00000027-antismash__BGC1	RMDv1-antismash_GBK	16239	terpene	Terpene	9025	NA	TARA_SAMEA6035805_MAG_00000027-antismash	Bacteria	Pseudomonadota	Alphaproteobacteria	CGMCC-115125	CGMCC-115125	Pyruvatibacter
TARA_SAMEA6035805_MAG_00000027-antismash__BGC3	RMDv1-antismash_GBK	19825	hserlactone	Others	21461	NA	TARA_SAMEA6035805_MAG_00000027-antismash	Bacteria	Pseudomonadota	Alphaproteobacteria	CGMCC-115125	CGMCC-115125	Pyruvatibacter
TARA_SAMEA6035805_MAG_00000027-antismash__BGC2	RMDv1-antismash_GBK	20642	hserlactone	Others	1660	NA	TARA_SAMEA6035805_MAG_00000027-antismash	Bacteria	Pseudomonadota	Alphaproteobacteria	CGMCC-115125	CGMCC-115125	Pyruvatibacter
TARA_SAMEA6035805_MAG_00000027-antismash__BGC4	RMDv1-antismash_GBK	20660	hserlactone	Others	11702	NA	TARA_SAMEA6035805_MAG_00000027-antismash	Bacteria	Pseudomonadota	Alphaproteobacteria	CGMCC-115125	CGMCC-115125	Pyruvatibacter
TARA_SAMEA6035805_MAG_00000027-antismash__BGC5	RMDv1-antismash_GBK	23827	terpene	Terpene	6530	NA	TARA_SAMEA6035805_MAG_00000027-antismash	Bacteria	Pseudomonadota	Alphaproteobacteria	CGMCC-115125	CGMCC-115125	Pyruvatibacter
TARA_SAMEA6035805_MAG_00000029-antismash__BGC1	RMDv1-antismash_GBK	6138	lanthipeptide-class-ii	RiPPs	23145	NA	TARA_SAMEA6035805_MAG_00000029-antismash	Bacteria	Pseudomonadota	Alphaproteobacteria	Caulobacterales	Maricaulaceae	Oceanicaulis
TARA_SAMEA6035815_MAG_00000008-antismash__BGC4	RMDv1-antismash_GBK	8522	T3PKS	T2/3PKS	20608	NA	TARA_SAMEA6035815_MAG_00000008-antismash	Bacteria	Bacteroidota	Bacteroidia	Flavobacteriales	Flavobacteriaceae	Winogradskyella
TARA_SAMEA6035815_MAG_00000008-antismash__BGC3	RMDv1-antismash_GBK	8640	RiPP-like	RiPPs	23885	NA	TARA_SAMEA6035815_MAG_00000008-antismash	Bacteria	Bacteroidota	Bacteroidia	Flavobacteriales	Flavobacteriaceae	Winogradskyella
TARA_SAMEA6035815_MAG_00000008-antismash__BGC2	RMDv1-antismash_GBK	9120	terpene	Terpene	2995	NA	TARA_SAMEA6035815_MAG_00000008-antismash	Bacteria	Bacteroidota	Bacteroidia	Flavobacteriales	Flavobacteriaceae	Winogradskyella
TARA_SAMEA6035815_MAG_00000008-antismash__BGC1	RMDv1-antismash_GBK	13484	arylpolyene	Others	20375	NA	TARA_SAMEA6035815_MAG_00000008-antismash	Bacteria	Bacteroidota	Bacteroidia	Flavobacteriales	Flavobacteriaceae	Winogradskyella
TARA_SAMEA6035815_MAG_00000013-antismash__BGC2	RMDv1-antismash_GBK	6820	T1PKS	T1PKS	16548	NA	TARA_SAMEA6035815_MAG_00000013-antismash	Bacteria	Acidobacteriota	UBA6911	RPQK01	JANQFM01
TARA_SAMEA6035815_MAG_00000013-antismash__BGC32	RMDv1-antismash_GBK	6997	RiPP-like	RiPPs	717	NA	TARA_SAMEA6035815_MAG_00000013-antismash	Bacteria	Acidobacteriota	UBA6911	RPQK01	JANQFM01
TARA_SAMEA6035815_MAG_00000013-antismash__BGC26	RMDv1-antismash_GBK	11020	RiPP-like	RiPPs	618	NA	TARA_SAMEA6035815_MAG_00000013-antismash	Bacteria	Acidobacteriota	UBA6911	RPQK01	JANQFM01
TARA_SAMEA6035815_MAG_00000013-antismash__BGC44	RMDv1-antismash_GBK	11908	RiPP-like	RiPPs	681	NA	TARA_SAMEA6035815_MAG_00000013-antismash	Bacteria	Acidobacteriota	UBA6911	RPQK01	JANQFM01
TARA_SAMEA6035815_MAG_00000013-antismash__BGC37	RMDv1-antismash_GBK	13674	cyanobactin	RiPPs	23060	NA	TARA_SAMEA6035815_MAG_00000013-antismash	Bacteria	Acidobacteriota	UBA6911	RPQK01	JANQFM01
TARA_SAMEA6035815_MAG_00000013-antismash__BGC42	RMDv1-antismash_GBK	13732	terpene	Terpene	10977	NA	TARA_SAMEA6035815_MAG_00000013-antismash	Bacteria	Acidobacteriota	UBA6911	RPQK01	JANQFM01
TARA_SAMEA6035815_MAG_00000013-antismash__BGC40	RMDv1-antismash_GBK	18995	lanthipeptide-class-iv	RiPPs	1989	NA	TARA_SAMEA6035815_MAG_00000013-antismash	Bacteria	Acidobacteriota	UBA6911	RPQK01	JANQFM01
TARA_SAMEA6035815_MAG_00000013-antismash__BGC50	RMDv1-antismash_GBK	19988	NRPS	NRPS	19378	NA	TARA_SAMEA6035815_MAG_00000013-antismash	Bacteria	Acidobacteriota	UBA6911	RPQK01	JANQFM01
TARA_SAMEA6035815_MAG_00000013-antismash__BGC33	RMDv1-antismash_GBK	21451	NRPS-like	NRPS	9790	NA	TARA_SAMEA6035815_MAG_00000013-antismash	Bacteria	Acidobacteriota	UBA6911	RPQK01	JANQFM01
TARA_SAMEA6035815_MAG_00000013-antismash__BGC36	RMDv1-antismash_GBK	21989	terpene	Terpene	21274	NA	TARA_SAMEA6035815_MAG_00000013-antismash	Bacteria	Acidobacteriota	UBA6911	RPQK01	JANQFM01
TARA_SAMEA6035815_MAG_00000013-antismash__BGC5	RMDv1-antismash_GBK	22388	lassopeptide	RiPPs	21584	NA	TARA_SAMEA6035815_MAG_00000013-antismash	Bacteria	Acidobacteriota	UBA6911	RPQK01	JANQFM01
TARA_SAMEA6035815_MAG_00000013-antismash__BGC38	RMDv1-antismash_GBK	22567	NRPS-like	NRPS	22511	NA	TARA_SAMEA6035815_MAG_00000013-antismash	Bacteria	Acidobacteriota	UBA6911	RPQK01	JANQFM01
TARA_SAMEA6035815_MAG_00000013-antismash__BGC41	RMDv1-antismash_GBK	22760	cyanobactin	RiPPs	23062	NA	TARA_SAMEA6035815_MAG_00000013-antismash	Bacteria	Acidobacteriota	UBA6911	RPQK01	JANQFM01
TARA_SAMEA6035815_MAG_00000013-antismash__BGC46	RMDv1-antismash_GBK	23839	NRPS	NRPS	8799	NA	TARA_SAMEA6035815_MAG_00000013-antismash	Bacteria	Acidobacteriota	UBA6911	RPQK01	JANQFM01
TARA_SAMEA6035815_MAG_00000013-antismash__BGC14	RMDv1-antismash_GBK	25149	NRPS	NRPS	18840	NA	TARA_SAMEA6035815_MAG_00000013-antismash	Bacteria	Acidobacteriota	UBA6911	RPQK01	JANQFM01
TARA_SAMEA6035815_MAG_00000013-antismash__BGC48	RMDv1-antismash_GBK	25162	NRPS	NRPS	19191	NA	TARA_SAMEA6035815_MAG_00000013-antismash	Bacteria	Acidobacteriota	UBA6911	RPQK01	JANQFM01
TARA_SAMEA6035815_MAG_00000013-antismash__BGC18	RMDv1-antismash_GBK	26296	lanthipeptide-class-i	RiPPs	23011	NA	TARA_SAMEA6035815_MAG_00000013-antismash	Bacteria	Acidobacteriota	UBA6911	RPQK01	JANQFM01
TARA_SAMEA6035815_MAG_00000013-antismash__BGC47	RMDv1-antismash_GBK	27147	T1PKS	T1PKS	20109	NA	TARA_SAMEA6035815_MAG_00000013-antismash	Bacteria	Acidobacteriota	UBA6911	RPQK01	JANQFM01
TARA_SAMEA6035815_MAG_00000013-antismash__BGC15	RMDv1-antismash_GBK	27682	NRPS	NRPS	19187	NA	TARA_SAMEA6035815_MAG_00000013-antismash	Bacteria	Acidobacteriota	UBA6911	RPQK01	JANQFM01
TARA_SAMEA6035815_MAG_00000013-antismash__BGC30	RMDv1-antismash_GBK	28079	NRPS	NRPS	18688	NA	TARA_SAMEA6035815_MAG_00000013-antismash	Bacteria	Acidobacteriota	UBA6911	RPQK01	JANQFM01
TARA_SAMEA6035815_MAG_00000013-antismash__BGC45	RMDv1-antismash_GBK	31448	NRPS	NRPS	19617	NA	TARA_SAMEA6035815_MAG_00000013-antismash	Bacteria	Acidobacteriota	UBA6911	RPQK01	JANQFM01
TARA_SAMEA6035815_MAG_00000013-antismash__BGC29	RMDv1-antismash_GBK	33149	NRPS-like	NRPS	12761	NA	TARA_SAMEA6035815_MAG_00000013-antismash	Bacteria	Acidobacteriota	UBA6911	RPQK01	JANQFM01
TARA_SAMEA6035815_MAG_00000013-antismash__BGC21	RMDv1-antismash_GBK	34781	T1PKS	T1PKS	18930	NA	TARA_SAMEA6035815_MAG_00000013-antismash	Bacteria	Acidobacteriota	UBA6911	RPQK01	JANQFM01
TARA_SAMEA6035815_MAG_00000013-antismash__BGC7	RMDv1-antismash_GBK	35615	NRPS	NRPS	18932	NA	TARA_SAMEA6035815_MAG_00000013-antismash	Bacteria	Acidobacteriota	UBA6911	RPQK01	JANQFM01
TARA_SAMEA6035815_MAG_00000013-antismash__BGC4	RMDv1-antismash_GBK	37081	NRPS	NRPS	18007	NA	TARA_SAMEA6035815_MAG_00000013-antismash	Bacteria	Acidobacteriota	UBA6911	RPQK01	JANQFM01
TARA_SAMEA6035815_MAG_00000013-antismash__BGC39	RMDv1-antismash_GBK	39507	NRPS-like	NRPS	17469	NA	TARA_SAMEA6035815_MAG_00000013-antismash	Bacteria	Acidobacteriota	UBA6911	RPQK01	JANQFM01
TARA_SAMEA6035815_MAG_00000013-antismash__BGC16	RMDv1-antismash_GBK	39551	NRPS	NRPS	19619	NA	TARA_SAMEA6035815_MAG_00000013-antismash	Bacteria	Acidobacteriota	UBA6911	RPQK01	JANQFM01
TARA_SAMEA6035815_MAG_00000013-antismash__BGC19	RMDv1-antismash_GBK	40939	phosphonate	Others	23805	NA	TARA_SAMEA6035815_MAG_00000013-antismash	Bacteria	Acidobacteriota	UBA6911	RPQK01	JANQFM01
TARA_SAMEA6035815_MAG_00000013-antismash__BGC9	RMDv1-antismash_GBK	41053	T3PKS	T2/3PKS	1124	NA	TARA_SAMEA6035815_MAG_00000013-antismash	Bacteria	Acidobacteriota	UBA6911	RPQK01	JANQFM01
TARA_SAMEA6035815_MAG_00000013-antismash__BGC6	RMDv1-antismash_GBK	42147	lanthipeptide-class-v	RiPPs	23021	NA	TARA_SAMEA6035815_MAG_00000013-antismash	Bacteria	Acidobacteriota	UBA6911	RPQK01	JANQFM01
TARA_SAMEA6035815_MAG_00000013-antismash__BGC24	RMDv1-antismash_GBK	42257	NRPS	NRPS	19941	NA	TARA_SAMEA6035815_MAG_00000013-antismash	Bacteria	Acidobacteriota	UBA6911	RPQK01	JANQFM01
TARA_SAMEA6035815_MAG_00000013-antismash__BGC23	RMDv1-antismash_GBK	42718	NRPS-like	NRPS	12301	NA	TARA_SAMEA6035815_MAG_00000013-antismash	Bacteria	Acidobacteriota	UBA6911	RPQK01	JANQFM01
TARA_SAMEA6035815_MAG_00000013-antismash__BGC10	RMDv1-antismash_GBK	44113	NRPS	NRPS	10990	NA	TARA_SAMEA6035815_MAG_00000013-antismash	Bacteria	Acidobacteriota	UBA6911	RPQK01	JANQFM01
TARA_SAMEA6035815_MAG_00000013-antismash__BGC11	RMDv1-antismash_GBK	44113	NRPS	NRPS	10990	NA	TARA_SAMEA6035815_MAG_00000013-antismash	Bacteria	Acidobacteriota	UBA6911	RPQK01	JANQFM01
TARA_SAMEA6035815_MAG_00000013-antismash__BGC49	RMDv1-antismash_GBK	44350	NRPS-like	NRPS	12402	NA	TARA_SAMEA6035815_MAG_00000013-antismash	Bacteria	Acidobacteriota	UBA6911	RPQK01	JANQFM01
TARA_SAMEA6035815_MAG_00000013-antismash__BGC1	RMDv1-antismash_GBK	45166	T1PKS	T1PKS	17456	NA	TARA_SAMEA6035815_MAG_00000013-antismash	Bacteria	Acidobacteriota	UBA6911	RPQK01	JANQFM01
TARA_SAMEA6035815_MAG_00000013-antismash__BGC3	RMDv1-antismash_GBK	46720	NRPS	NRPS	10982	NA	TARA_SAMEA6035815_MAG_00000013-antismash	Bacteria	Acidobacteriota	UBA6911	RPQK01	JANQFM01
TARA_SAMEA6035815_MAG_00000013-antismash__BGC25	RMDv1-antismash_GBK	47146	NRPS	NRPS	19616	NA	TARA_SAMEA6035815_MAG_00000013-antismash	Bacteria	Acidobacteriota	UBA6911	RPQK01	JANQFM01
TARA_SAMEA6035815_MAG_00000013-antismash__BGC20	RMDv1-antismash_GBK	53334	NRPS	NRPS	19940	NA	TARA_SAMEA6035815_MAG_00000013-antismash	Bacteria	Acidobacteriota	UBA6911	RPQK01	JANQFM01
TARA_SAMEA6035815_MAG_00000013-antismash__BGC43	RMDv1-antismash_GBK	54604	NRPS	NRPS	18931	NA	TARA_SAMEA6035815_MAG_00000013-antismash	Bacteria	Acidobacteriota	UBA6911	RPQK01	JANQFM01
TARA_SAMEA6035815_MAG_00000013-antismash__BGC17	RMDv1-antismash_GBK	55694	NRPS	NRPS	19686	NA	TARA_SAMEA6035815_MAG_00000013-antismash	Bacteria	Acidobacteriota	UBA6911	RPQK01	JANQFM01
TARA_SAMEA6035815_MAG_00000013-antismash__BGC28	RMDv1-antismash_GBK	55780	NRPS	NRPS	19620	NA	TARA_SAMEA6035815_MAG_00000013-antismash	Bacteria	Acidobacteriota	UBA6911	RPQK01	JANQFM01
TARA_SAMEA6035815_MAG_00000013-antismash__BGC22	RMDv1-antismash_GBK	59146	T1PKS	T1PKS	14814	NA	TARA_SAMEA6035815_MAG_00000013-antismash	Bacteria	Acidobacteriota	UBA6911	RPQK01	JANQFM01
TARA_SAMEA6035815_MAG_00000013-antismash__BGC34	RMDv1-antismash_GBK	60743	NRPS	NRPS	18934	NA	TARA_SAMEA6035815_MAG_00000013-antismash	Bacteria	Acidobacteriota	UBA6911	RPQK01	JANQFM01
TARA_SAMEA6035815_MAG_00000013-antismash__BGC31	RMDv1-antismash_GBK	61928	NRPS	NRPS	19573	NA	TARA_SAMEA6035815_MAG_00000013-antismash	Bacteria	Acidobacteriota	UBA6911	RPQK01	JANQFM01
TARA_SAMEA6035815_MAG_00000013-antismash__BGC12	RMDv1-antismash_GBK	79068	NRPS	NRPS	19688	NA	TARA_SAMEA6035815_MAG_00000013-antismash	Bacteria	Acidobacteriota	UBA6911	RPQK01	JANQFM01
TARA_SAMEA6035815_MAG_00000013-antismash__BGC8	RMDv1-antismash_GBK	86598	NRPS-like	NRPS	19568	NA	TARA_SAMEA6035815_MAG_00000013-antismash	Bacteria	Acidobacteriota	UBA6911	RPQK01	JANQFM01
TARA_SAMEA6035815_MAG_00000013-antismash__BGC13	RMDv1-antismash_GBK	90793	NRPS	NRPS	20112	NA	TARA_SAMEA6035815_MAG_00000013-antismash	Bacteria	Acidobacteriota	UBA6911	RPQK01	JANQFM01
TARA_SAMEA6035815_MAG_00000013-antismash__BGC35	RMDv1-antismash_GBK	97022	NRPS	NRPS	19574	NA	TARA_SAMEA6035815_MAG_00000013-antismash	Bacteria	Acidobacteriota	UBA6911	RPQK01	JANQFM01
TARA_SAMEA6035815_MAG_00000013-antismash__BGC27	RMDv1-antismash_GBK	125340	NRPS	NRPS	19576	NA	TARA_SAMEA6035815_MAG_00000013-antismash	Bacteria	Acidobacteriota	UBA6911	RPQK01	JANQFM01
TARA_SAMEA6035815_MAG_00000015-antismash__BGC8	RMDv1-antismash_GBK	10855	RiPP-like	RiPPs	25843	NA	TARA_SAMEA6035815_MAG_00000015-antismash	Bacteria	Pseudomonadota	Gammaproteobacteria	Woeseiales	Woeseiaceae	JANQGQ01
TARA_SAMEA6035815_MAG_00000015-antismash__BGC1	RMDv1-antismash_GBK	10858	RiPP-like	RiPPs	24663	NA	TARA_SAMEA6035815_MAG_00000015-antismash	Bacteria	Pseudomonadota	Gammaproteobacteria	Woeseiales	Woeseiaceae	JANQGQ01
TARA_SAMEA6035815_MAG_00000015-antismash__BGC6	RMDv1-antismash_GBK	20945	terpene	Terpene	5054	NA	TARA_SAMEA6035815_MAG_00000015-antismash	Bacteria	Pseudomonadota	Gammaproteobacteria	Woeseiales	Woeseiaceae	JANQGQ01
TARA_SAMEA6035815_MAG_00000015-antismash__BGC7	RMDv1-antismash_GBK	23310	betalactone	Others	13568	NA	TARA_SAMEA6035815_MAG_00000015-antismash	Bacteria	Pseudomonadota	Gammaproteobacteria	Woeseiales	Woeseiaceae	JANQGQ01
TARA_SAMEA6035815_MAG_00000015-antismash__BGC3	RMDv1-antismash_GBK	25334	NRPS-like	NRPS	11898	NA	TARA_SAMEA6035815_MAG_00000015-antismash	Bacteria	Pseudomonadota	Gammaproteobacteria	Woeseiales	Woeseiaceae	JANQGQ01
TARA_SAMEA6035815_MAG_00000015-antismash__BGC5	RMDv1-antismash_GBK	26075	lassopeptide	RiPPs	429	NA	TARA_SAMEA6035815_MAG_00000015-antismash	Bacteria	Pseudomonadota	Gammaproteobacteria	Woeseiales	Woeseiaceae	JANQGQ01
TARA_SAMEA6035815_MAG_00000015-antismash__BGC2	RMDv1-antismash_GBK	33054	betalactone	Others	13113	NA	TARA_SAMEA6035815_MAG_00000015-antismash	Bacteria	Pseudomonadota	Gammaproteobacteria	Woeseiales	Woeseiaceae	JANQGQ01
TARA_SAMEA6035815_MAG_00000015-antismash__BGC4	RMDv1-antismash_GBK	41872	NRPS-like	NRPS	12292	NA	TARA_SAMEA6035815_MAG_00000015-antismash	Bacteria	Pseudomonadota	Gammaproteobacteria	Woeseiales	Woeseiaceae	JANQGQ01
TARA_SAMEA6035815_MAG_00000016-antismash__BGC1	RMDv1-antismash_GBK	7085	RiPP-like	RiPPs	25808	NA	TARA_SAMEA6035815_MAG_00000016-antismash	Bacteria	Pseudomonadota	Gammaproteobacteria	Xanthomonadales	Wenzhouxiangellaceae	GCA-2722315
TARA_SAMEA6035815_MAG_00000016-antismash__BGC2	RMDv1-antismash_GBK	16095	terpene	Terpene	24062	NA	TARA_SAMEA6035815_MAG_00000016-antismash	Bacteria	Pseudomonadota	Gammaproteobacteria	Xanthomonadales	Wenzhouxiangellaceae	GCA-2722315
TARA_SAMEA6035815_MAG_00000016-antismash__BGC3	RMDv1-antismash_GBK	20948	terpene	Terpene	4806	NA	TARA_SAMEA6035815_MAG_00000016-antismash	Bacteria	Pseudomonadota	Gammaproteobacteria	Xanthomonadales	Wenzhouxiangellaceae	GCA-2722315
TARA_SAMEA6035815_MAG_00000018-antismash__BGC3	RMDv1-antismash_GBK	13001	terpene	Terpene	6052	NA	TARA_SAMEA6035815_MAG_00000018-antismash	Bacteria	Cyanobacteriota	Cyanobacteriia	Phormidesmidales	Phormidesmidaceae	PCC-6406
TARA_SAMEA6035815_MAG_00000018-antismash__BGC1	RMDv1-antismash_GBK	13248	terpene	Terpene	10023	NA	TARA_SAMEA6035815_MAG_00000018-antismash	Bacteria	Cyanobacteriota	Cyanobacteriia	Phormidesmidales	Phormidesmidaceae	PCC-6406
TARA_SAMEA6035815_MAG_00000018-antismash__BGC2	RMDv1-antismash_GBK	39719	T1PKS	T1PKS	17461	NA	TARA_SAMEA6035815_MAG_00000018-antismash	Bacteria	Cyanobacteriota	Cyanobacteriia	Phormidesmidales	Phormidesmidaceae	PCC-6406
TARA_SAMEA6035844_MAG_00000002-antismash__BGC6	RMDv1-antismash_GBK	10870	RiPP-like	RiPPs	24824	NA	TARA_SAMEA6035844_MAG_00000002-antismash	Bacteria	Pseudomonadota	Alphaproteobacteria	Kiloniellales	Kiloniellaceae	Denitrobaculum
TARA_SAMEA6035844_MAG_00000002-antismash__BGC5	RMDv1-antismash_GBK	10879	RiPP-like	RiPPs	25072	NA	TARA_SAMEA6035844_MAG_00000002-antismash	Bacteria	Pseudomonadota	Alphaproteobacteria	Kiloniellales	Kiloniellaceae	Denitrobaculum
TARA_SAMEA6035844_MAG_00000002-antismash__BGC1	RMDv1-antismash_GBK	14855	siderophore	Others	901	NA	TARA_SAMEA6035844_MAG_00000002-antismash	Bacteria	Pseudomonadota	Alphaproteobacteria	Kiloniellales	Kiloniellaceae	Denitrobaculum
TARA_SAMEA6035844_MAG_00000002-antismash__BGC2	RMDv1-antismash_GBK	20696	hserlactone	Others	9806	NA	TARA_SAMEA6035844_MAG_00000002-antismash	Bacteria	Pseudomonadota	Alphaproteobacteria	Kiloniellales	Kiloniellaceae	Denitrobaculum
TARA_SAMEA6035844_MAG_00000002-antismash__BGC4	RMDv1-antismash_GBK	20846	terpene	Terpene	9103	NA	TARA_SAMEA6035844_MAG_00000002-antismash	Bacteria	Pseudomonadota	Alphaproteobacteria	Kiloniellales	Kiloniellaceae	Denitrobaculum
TARA_SAMEA6035844_MAG_00000002-antismash__BGC9	RMDv1-antismash_GBK	21771	terpene	Terpene	21945	NA	TARA_SAMEA6035844_MAG_00000002-antismash	Bacteria	Pseudomonadota	Alphaproteobacteria	Kiloniellales	Kiloniellaceae	Denitrobaculum
TARA_SAMEA6035844_MAG_00000002-antismash__BGC8	RMDv1-antismash_GBK	22239	redox-cofactor	RiPPs	10517	NA	TARA_SAMEA6035844_MAG_00000002-antismash	Bacteria	Pseudomonadota	Alphaproteobacteria	Kiloniellales	Kiloniellaceae	Denitrobaculum
TARA_SAMEA6035844_MAG_00000002-antismash__BGC3	RMDv1-antismash_GBK	41065	T3PKS	T2/3PKS	20949	NA	TARA_SAMEA6035844_MAG_00000002-antismash	Bacteria	Pseudomonadota	Alphaproteobacteria	Kiloniellales	Kiloniellaceae	Denitrobaculum
TARA_SAMEA6035844_MAG_00000002-antismash__BGC7	RMDv1-antismash_GBK	41224	ladderane	Others	9435	NA	TARA_SAMEA6035844_MAG_00000002-antismash	Bacteria	Pseudomonadota	Alphaproteobacteria	Kiloniellales	Kiloniellaceae	Denitrobaculum
TARA_SAMEA6035844_MAG_00000015-antismash__BGC2	RMDv1-antismash_GBK	10921	RiPP-like	RiPPs	6367	NA	TARA_SAMEA6035844_MAG_00000015-antismash	Bacteria	Pseudomonadota	Alphaproteobacteria	Kiloniellales	DSM-21159	Algihabitans
TARA_SAMEA6035844_MAG_00000015-antismash__BGC7	RMDv1-antismash_GBK	20276	RRE-containing	RiPPs	22530	NA	TARA_SAMEA6035844_MAG_00000015-antismash	Bacteria	Pseudomonadota	Alphaproteobacteria	Kiloniellales	DSM-21159	Algihabitans
TARA_SAMEA6035844_MAG_00000015-antismash__BGC3	RMDv1-antismash_GBK	20849	terpene	Terpene	9155	NA	TARA_SAMEA6035844_MAG_00000015-antismash	Bacteria	Pseudomonadota	Alphaproteobacteria	Kiloniellales	DSM-21159	Algihabitans
TARA_SAMEA6035844_MAG_00000015-antismash__BGC1	RMDv1-antismash_GBK	21122	terpene	Terpene	4897	NA	TARA_SAMEA6035844_MAG_00000015-antismash	Bacteria	Pseudomonadota	Alphaproteobacteria	Kiloniellales	DSM-21159	Algihabitans
TARA_SAMEA6035844_MAG_00000015-antismash__BGC4	RMDv1-antismash_GBK	22197	redox-cofactor	RiPPs	10650	NA	TARA_SAMEA6035844_MAG_00000015-antismash	Bacteria	Pseudomonadota	Alphaproteobacteria	Kiloniellales	DSM-21159	Algihabitans
TARA_SAMEA6035844_MAG_00000015-antismash__BGC6	RMDv1-antismash_GBK	26610	terpene	Terpene	6580	NA	TARA_SAMEA6035844_MAG_00000015-antismash	Bacteria	Pseudomonadota	Alphaproteobacteria	Kiloniellales	DSM-21159	Algihabitans
TARA_SAMEA6035844_MAG_00000015-antismash__BGC5	RMDv1-antismash_GBK	41092	T3PKS	T2/3PKS	24519	NA	TARA_SAMEA6035844_MAG_00000015-antismash	Bacteria	Pseudomonadota	Alphaproteobacteria	Kiloniellales	DSM-21159	Algihabitans
TARA_SAMEA6036876_MAG_00000002-antismash__BGC14	RMDv1-antismash_GBK	6856	RRE-containing	RiPPs	8546	NA	TARA_SAMEA6036876_MAG_00000002-antismash	Bacteria	Cyanobacteriota	Cyanobacteriia	Cyanobacteriales	Desertifilaceae
TARA_SAMEA6036876_MAG_00000002-antismash__BGC12	RMDv1-antismash_GBK	10724	terpene	Terpene	14675	NA	TARA_SAMEA6036876_MAG_00000002-antismash	Bacteria	Cyanobacteriota	Cyanobacteriia	Cyanobacteriales	Desertifilaceae
TARA_SAMEA6036876_MAG_00000002-antismash__BGC10	RMDv1-antismash_GBK	10762	proteusin	RiPPs	673	NA	TARA_SAMEA6036876_MAG_00000002-antismash	Bacteria	Cyanobacteriota	Cyanobacteriia	Cyanobacteriales	Desertifilaceae
TARA_SAMEA6036876_MAG_00000002-antismash__BGC9	RMDv1-antismash_GBK	13138	NRPS	NRPS	19278	NA	TARA_SAMEA6036876_MAG_00000002-antismash	Bacteria	Cyanobacteriota	Cyanobacteriia	Cyanobacteriales	Desertifilaceae
TARA_SAMEA6036876_MAG_00000002-antismash__BGC8	RMDv1-antismash_GBK	13362	LAP	RiPPs	23704	NA	TARA_SAMEA6036876_MAG_00000002-antismash	Bacteria	Cyanobacteriota	Cyanobacteriia	Cyanobacteriales	Desertifilaceae
TARA_SAMEA6036876_MAG_00000002-antismash__BGC16	RMDv1-antismash_GBK	14248	terpene	Terpene	5269	NA	TARA_SAMEA6036876_MAG_00000002-antismash	Bacteria	Cyanobacteriota	Cyanobacteriia	Cyanobacteriales	Desertifilaceae
TARA_SAMEA6036876_MAG_00000002-antismash__BGC7	RMDv1-antismash_GBK	15673	T3PKS	T2/3PKS	17432	NA	TARA_SAMEA6036876_MAG_00000002-antismash	Bacteria	Cyanobacteriota	Cyanobacteriia	Cyanobacteriales	Desertifilaceae
TARA_SAMEA6036876_MAG_00000002-antismash__BGC6	RMDv1-antismash_GBK	16488	NRPS	NRPS	19100	NA	TARA_SAMEA6036876_MAG_00000002-antismash	Bacteria	Cyanobacteriota	Cyanobacteriia	Cyanobacteriales	Desertifilaceae
TARA_SAMEA6036876_MAG_00000002-antismash__BGC29	RMDv1-antismash_GBK	16920	terpene	Terpene	6055	NA	TARA_SAMEA6036876_MAG_00000002-antismash	Bacteria	Cyanobacteriota	Cyanobacteriia	Cyanobacteriales	Desertifilaceae
TARA_SAMEA6036876_MAG_00000002-antismash__BGC5	RMDv1-antismash_GBK	17803	resorcinol	Others	9577	NA	TARA_SAMEA6036876_MAG_00000002-antismash	Bacteria	Cyanobacteriota	Cyanobacteriia	Cyanobacteriales	Desertifilaceae
TARA_SAMEA6036876_MAG_00000002-antismash__BGC4	RMDv1-antismash_GBK	18400	T1PKS	T1PKS	17440	NA	TARA_SAMEA6036876_MAG_00000002-antismash	Bacteria	Cyanobacteriota	Cyanobacteriia	Cyanobacteriales	Desertifilaceae
TARA_SAMEA6036876_MAG_00000002-antismash__BGC15	RMDv1-antismash_GBK	20222	cyanobactin	RiPPs	3654	NA	TARA_SAMEA6036876_MAG_00000002-antismash	Bacteria	Cyanobacteriota	Cyanobacteriia	Cyanobacteriales	Desertifilaceae
TARA_SAMEA6036876_MAG_00000002-antismash__BGC28	RMDv1-antismash_GBK	20303	microviridin	RiPPs	24099	NA	TARA_SAMEA6036876_MAG_00000002-antismash	Bacteria	Cyanobacteriota	Cyanobacteriia	Cyanobacteriales	Desertifilaceae
TARA_SAMEA6036876_MAG_00000002-antismash__BGC27	RMDv1-antismash_GBK	20354	RRE-containing	RiPPs	21605	NA	TARA_SAMEA6036876_MAG_00000002-antismash	Bacteria	Cyanobacteriota	Cyanobacteriia	Cyanobacteriales	Desertifilaceae
TARA_SAMEA6036876_MAG_00000002-antismash__BGC3	RMDv1-antismash_GBK	20489	NRPS	NRPS	17435	NA	TARA_SAMEA6036876_MAG_00000002-antismash	Bacteria	Cyanobacteriota	Cyanobacteriia	Cyanobacteriales	Desertifilaceae
TARA_SAMEA6036876_MAG_00000002-antismash__BGC2	RMDv1-antismash_GBK	21561	T1PKS	T1PKS	14835	NA	TARA_SAMEA6036876_MAG_00000002-antismash	Bacteria	Cyanobacteriota	Cyanobacteriia	Cyanobacteriales	Desertifilaceae
TARA_SAMEA6036876_MAG_00000002-antismash__BGC1	RMDv1-antismash_GBK	21791	thioamitides	RiPPs	23174	NA	TARA_SAMEA6036876_MAG_00000002-antismash	Bacteria	Cyanobacteriota	Cyanobacteriia	Cyanobacteriales	Desertifilaceae
TARA_SAMEA6036876_MAG_00000002-antismash__BGC25	RMDv1-antismash_GBK	21913	RRE-containing	RiPPs	23173	NA	TARA_SAMEA6036876_MAG_00000002-antismash	Bacteria	Cyanobacteriota	Cyanobacteriia	Cyanobacteriales	Desertifilaceae
TARA_SAMEA6036876_MAG_00000002-antismash__BGC26	RMDv1-antismash_GBK	21950	terpene	Terpene	7110	NA	TARA_SAMEA6036876_MAG_00000002-antismash	Bacteria	Cyanobacteriota	Cyanobacteriia	Cyanobacteriales	Desertifilaceae
TARA_SAMEA6036876_MAG_00000002-antismash__BGC20	RMDv1-antismash_GBK	22127	cyanobactin	RiPPs	23061	NA	TARA_SAMEA6036876_MAG_00000002-antismash	Bacteria	Cyanobacteriota	Cyanobacteriia	Cyanobacteriales	Desertifilaceae
TARA_SAMEA6036876_MAG_00000002-antismash__BGC24	RMDv1-antismash_GBK	22262	RRE-containing	RiPPs	23701	NA	TARA_SAMEA6036876_MAG_00000002-antismash	Bacteria	Cyanobacteriota	Cyanobacteriia	Cyanobacteriales	Desertifilaceae
TARA_SAMEA6036876_MAG_00000002-antismash__BGC11	RMDv1-antismash_GBK	27324	thiopeptide	RiPPs	24323	NA	TARA_SAMEA6036876_MAG_00000002-antismash	Bacteria	Cyanobacteriota	Cyanobacteriia	Cyanobacteriales	Desertifilaceae
TARA_SAMEA6036876_MAG_00000002-antismash__BGC23	RMDv1-antismash_GBK	27764	RRE-containing	RiPPs	23172	NA	TARA_SAMEA6036876_MAG_00000002-antismash	Bacteria	Cyanobacteriota	Cyanobacteriia	Cyanobacteriales	Desertifilaceae
TARA_SAMEA6036876_MAG_00000002-antismash__BGC13	RMDv1-antismash_GBK	30044	cyanobactin	RiPPs	23042	NA	TARA_SAMEA6036876_MAG_00000002-antismash	Bacteria	Cyanobacteriota	Cyanobacteriia	Cyanobacteriales	Desertifilaceae
TARA_SAMEA6036876_MAG_00000002-antismash__BGC30	RMDv1-antismash_GBK	31693	hglE-KS	Others	14897	NA	TARA_SAMEA6036876_MAG_00000002-antismash	Bacteria	Cyanobacteriota	Cyanobacteriia	Cyanobacteriales	Desertifilaceae
TARA_SAMEA6036876_MAG_00000002-antismash__BGC22	RMDv1-antismash_GBK	37960	NRPS	NRPS	16755	NA	TARA_SAMEA6036876_MAG_00000002-antismash	Bacteria	Cyanobacteriota	Cyanobacteriia	Cyanobacteriales	Desertifilaceae
TARA_SAMEA6036876_MAG_00000002-antismash__BGC18	RMDv1-antismash_GBK	39706	NRPS-like	NRPS	23179	NA	TARA_SAMEA6036876_MAG_00000002-antismash	Bacteria	Cyanobacteriota	Cyanobacteriia	Cyanobacteriales	Desertifilaceae
TARA_SAMEA6036876_MAG_00000002-antismash__BGC19	RMDv1-antismash_GBK	52415	NRPS	NRPS	20048	NA	TARA_SAMEA6036876_MAG_00000002-antismash	Bacteria	Cyanobacteriota	Cyanobacteriia	Cyanobacteriales	Desertifilaceae
TARA_SAMEA6036876_MAG_00000002-antismash__BGC17	RMDv1-antismash_GBK	89925	RiPP-like	RiPPs	17291	NA	TARA_SAMEA6036876_MAG_00000002-antismash	Bacteria	Cyanobacteriota	Cyanobacteriia	Cyanobacteriales	Desertifilaceae
TARA_SAMEA6036876_MAG_00000002-antismash__BGC21	RMDv1-antismash_GBK	100979	T1PKS	T1PKS	17046	NA	TARA_SAMEA6036876_MAG_00000002-antismash	Bacteria	Cyanobacteriota	Cyanobacteriia	Cyanobacteriales	Desertifilaceae
TARA_SAMEA6036876_MAG_00000008-antismash__BGC1	RMDv1-antismash_GBK	10858	RiPP-like	RiPPs	24957	NA	TARA_SAMEA6036876_MAG_00000008-antismash	Bacteria	Pseudomonadota	Alphaproteobacteria	Rhodobacterales	Rhodobacteraceae
TARA_SAMEA6036876_MAG_00000015-antismash__BGC3	RMDv1-antismash_GBK	8775	terpene	Terpene	4874	NA	TARA_SAMEA6036876_MAG_00000015-antismash	Bacteria	Pseudomonadota	Alphaproteobacteria	Caulobacterales	Parvularculaceae	Hyphococcus
TARA_SAMEA6036876_MAG_00000015-antismash__BGC2	RMDv1-antismash_GBK	9106	terpene	Terpene	6378	NA	TARA_SAMEA6036876_MAG_00000015-antismash	Bacteria	Pseudomonadota	Alphaproteobacteria	Caulobacterales	Parvularculaceae	Hyphococcus
TARA_SAMEA6036876_MAG_00000015-antismash__BGC1	RMDv1-antismash_GBK	9330	arylpolyene	Others	8413	NA	TARA_SAMEA6036876_MAG_00000015-antismash	Bacteria	Pseudomonadota	Alphaproteobacteria	Caulobacterales	Parvularculaceae	Hyphococcus
TARA_SAMEA6036876_MAG_00000017-antismash__BGC3	RMDv1-antismash_GBK	8462	NRPS	NRPS	18781	NA	TARA_SAMEA6036876_MAG_00000017-antismash	Bacteria	Pseudomonadota	Alphaproteobacteria	Kiloniellales	JAKSDN01
TARA_SAMEA6036876_MAG_00000017-antismash__BGC2	RMDv1-antismash_GBK	9789	terpene	Terpene	8999	NA	TARA_SAMEA6036876_MAG_00000017-antismash	Bacteria	Pseudomonadota	Alphaproteobacteria	Kiloniellales	JAKSDN01
TARA_SAMEA6036876_MAG_00000017-antismash__BGC5	RMDv1-antismash_GBK	17233	terpene	Terpene	6602	NA	TARA_SAMEA6036876_MAG_00000017-antismash	Bacteria	Pseudomonadota	Alphaproteobacteria	Kiloniellales	JAKSDN01
TARA_SAMEA6036876_MAG_00000017-antismash__BGC4	RMDv1-antismash_GBK	21089	terpene	Terpene	4890	NA	TARA_SAMEA6036876_MAG_00000017-antismash	Bacteria	Pseudomonadota	Alphaproteobacteria	Kiloniellales	JAKSDN01
TARA_SAMEA6036876_MAG_00000017-antismash__BGC1	RMDv1-antismash_GBK	45523	NRPS	NRPS	18216	NA	TARA_SAMEA6036876_MAG_00000017-antismash	Bacteria	Pseudomonadota	Alphaproteobacteria	Kiloniellales	JAKSDN01
TARA_SAMEA6036876_MAG_00000024-antismash__BGC4	RMDv1-antismash_GBK	6553	RiPP-like	RiPPs	24752	NA	TARA_SAMEA6036876_MAG_00000024-antismash	Bacteria	Pseudomonadota	Alphaproteobacteria	VGDZ01	VGDZ01
TARA_SAMEA6036876_MAG_00000024-antismash__BGC2	RMDv1-antismash_GBK	18998	terpene	Terpene	8055	NA	TARA_SAMEA6036876_MAG_00000024-antismash	Bacteria	Pseudomonadota	Alphaproteobacteria	VGDZ01	VGDZ01
TARA_SAMEA6036876_MAG_00000024-antismash__BGC1	RMDv1-antismash_GBK	20642	hserlactone	Others	11717	NA	TARA_SAMEA6036876_MAG_00000024-antismash	Bacteria	Pseudomonadota	Alphaproteobacteria	VGDZ01	VGDZ01
TARA_SAMEA6036876_MAG_00000024-antismash__BGC3	RMDv1-antismash_GBK	20852	terpene	Terpene	9106	NA	TARA_SAMEA6036876_MAG_00000024-antismash	Bacteria	Pseudomonadota	Alphaproteobacteria	VGDZ01	VGDZ01
TARA_SAMEA6036885_MAG_00000008-antismash__BGC5	RMDv1-antismash_GBK	5053	RRE-containing	RiPPs	21629	NA	TARA_SAMEA6036885_MAG_00000008-antismash	Bacteria	Cyanobacteriota	Cyanobacteriia	Thermostichales	Thermostichaceae
TARA_SAMEA6036885_MAG_00000008-antismash__BGC4	RMDv1-antismash_GBK	5546	RRE-containing	RiPPs	21658	NA	TARA_SAMEA6036885_MAG_00000008-antismash	Bacteria	Cyanobacteriota	Cyanobacteriia	Thermostichales	Thermostichaceae
TARA_SAMEA6036885_MAG_00000008-antismash__BGC2	RMDv1-antismash_GBK	7058	T1PKS	T1PKS	15183	NA	TARA_SAMEA6036885_MAG_00000008-antismash	Bacteria	Cyanobacteriota	Cyanobacteriia	Thermostichales	Thermostichaceae
TARA_SAMEA6036885_MAG_00000008-antismash__BGC1	RMDv1-antismash_GBK	8987	T1PKS	T1PKS	16502	NA	TARA_SAMEA6036885_MAG_00000008-antismash	Bacteria	Cyanobacteriota	Cyanobacteriia	Thermostichales	Thermostichaceae
TARA_SAMEA6036885_MAG_00000008-antismash__BGC9	RMDv1-antismash_GBK	9610	RRE-containing	RiPPs	21659	NA	TARA_SAMEA6036885_MAG_00000008-antismash	Bacteria	Cyanobacteriota	Cyanobacteriia	Thermostichales	Thermostichaceae
TARA_SAMEA6036885_MAG_00000008-antismash__BGC8	RMDv1-antismash_GBK	10634	terpene	Terpene	6069	NA	TARA_SAMEA6036885_MAG_00000008-antismash	Bacteria	Cyanobacteriota	Cyanobacteriia	Thermostichales	Thermostichaceae
TARA_SAMEA6036885_MAG_00000008-antismash__BGC7	RMDv1-antismash_GBK	10777	RRE-containing	RiPPs	184	NA	TARA_SAMEA6036885_MAG_00000008-antismash	Bacteria	Cyanobacteriota	Cyanobacteriia	Thermostichales	Thermostichaceae
TARA_SAMEA6036885_MAG_00000008-antismash__BGC6	RMDv1-antismash_GBK	12773	LAP	RiPPs	19	NA	TARA_SAMEA6036885_MAG_00000008-antismash	Bacteria	Cyanobacteriota	Cyanobacteriia	Thermostichales	Thermostichaceae
TARA_SAMEA6036885_MAG_00000008-antismash__BGC3	RMDv1-antismash_GBK	14215	T1PKS	T1PKS	20091	NA	TARA_SAMEA6036885_MAG_00000008-antismash	Bacteria	Cyanobacteriota	Cyanobacteriia	Thermostichales	Thermostichaceae
TARA_SAMEA6036885_MAG_00000012-antismash__BGC17	RMDv1-antismash_GBK	5260	terpene	Terpene	6051	NA	TARA_SAMEA6036885_MAG_00000012-antismash	Bacteria	Cyanobacteriota	Cyanobacteriia	Phormidesmidales	Phormidesmidaceae	SIO1E4
TARA_SAMEA6036885_MAG_00000012-antismash__BGC15	RMDv1-antismash_GBK	6041	NRPS-like	NRPS	19047	NA	TARA_SAMEA6036885_MAG_00000012-antismash	Bacteria	Cyanobacteriota	Cyanobacteriia	Phormidesmidales	Phormidesmidaceae	SIO1E4
TARA_SAMEA6036885_MAG_00000012-antismash__BGC14	RMDv1-antismash_GBK	6679	T1PKS	T1PKS	16579	NA	TARA_SAMEA6036885_MAG_00000012-antismash	Bacteria	Cyanobacteriota	Cyanobacteriia	Phormidesmidales	Phormidesmidaceae	SIO1E4
TARA_SAMEA6036885_MAG_00000012-antismash__BGC13	RMDv1-antismash_GBK	6751	NRPS	NRPS	20089	NA	TARA_SAMEA6036885_MAG_00000012-antismash	Bacteria	Cyanobacteriota	Cyanobacteriia	Phormidesmidales	Phormidesmidaceae	SIO1E4
TARA_SAMEA6036885_MAG_00000012-antismash__BGC12	RMDv1-antismash_GBK	6791	T1PKS	T1PKS	16526	NA	TARA_SAMEA6036885_MAG_00000012-antismash	Bacteria	Cyanobacteriota	Cyanobacteriia	Phormidesmidales	Phormidesmidaceae	SIO1E4
TARA_SAMEA6036885_MAG_00000012-antismash__BGC10	RMDv1-antismash_GBK	7788	RRE-containing	RiPPs	23929	NA	TARA_SAMEA6036885_MAG_00000012-antismash	Bacteria	Cyanobacteriota	Cyanobacteriia	Phormidesmidales	Phormidesmidaceae	SIO1E4
TARA_SAMEA6036885_MAG_00000012-antismash__BGC9	RMDv1-antismash_GBK	10910	NRPS-like	NRPS	17458	NA	TARA_SAMEA6036885_MAG_00000012-antismash	Bacteria	Cyanobacteriota	Cyanobacteriia	Phormidesmidales	Phormidesmidaceae	SIO1E4
TARA_SAMEA6036885_MAG_00000012-antismash__BGC8	RMDv1-antismash_GBK	11743	lanthipeptide-class-ii	RiPPs	23237	NA	TARA_SAMEA6036885_MAG_00000012-antismash	Bacteria	Cyanobacteriota	Cyanobacteriia	Phormidesmidales	Phormidesmidaceae	SIO1E4
TARA_SAMEA6036885_MAG_00000012-antismash__BGC7	RMDv1-antismash_GBK	12562	NRPS	NRPS	20025	NA	TARA_SAMEA6036885_MAG_00000012-antismash	Bacteria	Cyanobacteriota	Cyanobacteriia	Phormidesmidales	Phormidesmidaceae	SIO1E4
TARA_SAMEA6036885_MAG_00000012-antismash__BGC1	RMDv1-antismash_GBK	12627	terpene	Terpene	5270	NA	TARA_SAMEA6036885_MAG_00000012-antismash	Bacteria	Cyanobacteriota	Cyanobacteriia	Phormidesmidales	Phormidesmidaceae	SIO1E4
TARA_SAMEA6036885_MAG_00000012-antismash__BGC18	RMDv1-antismash_GBK	17921	redox-cofactor	RiPPs	21352	NA	TARA_SAMEA6036885_MAG_00000012-antismash	Bacteria	Cyanobacteriota	Cyanobacteriia	Phormidesmidales	Phormidesmidaceae	SIO1E4
TARA_SAMEA6036885_MAG_00000012-antismash__BGC5	RMDv1-antismash_GBK	18912	lanthipeptide-class-ii	RiPPs	23123	NA	TARA_SAMEA6036885_MAG_00000012-antismash	Bacteria	Cyanobacteriota	Cyanobacteriia	Phormidesmidales	Phormidesmidaceae	SIO1E4
TARA_SAMEA6036885_MAG_00000012-antismash__BGC6	RMDv1-antismash_GBK	19348	T1PKS	T1PKS	17829	NA	TARA_SAMEA6036885_MAG_00000012-antismash	Bacteria	Cyanobacteriota	Cyanobacteriia	Phormidesmidales	Phormidesmidaceae	SIO1E4
TARA_SAMEA6036885_MAG_00000012-antismash__BGC4	RMDv1-antismash_GBK	19950	T1PKS	T1PKS	20062	NA	TARA_SAMEA6036885_MAG_00000012-antismash	Bacteria	Cyanobacteriota	Cyanobacteriia	Phormidesmidales	Phormidesmidaceae	SIO1E4
TARA_SAMEA6036885_MAG_00000012-antismash__BGC16	RMDv1-antismash_GBK	21011	terpene	Terpene	10997	NA	TARA_SAMEA6036885_MAG_00000012-antismash	Bacteria	Cyanobacteriota	Cyanobacteriia	Phormidesmidales	Phormidesmidaceae	SIO1E4
TARA_SAMEA6036885_MAG_00000012-antismash__BGC3	RMDv1-antismash_GBK	21136	hglE-KS	Others	15050	NA	TARA_SAMEA6036885_MAG_00000012-antismash	Bacteria	Cyanobacteriota	Cyanobacteriia	Phormidesmidales	Phormidesmidaceae	SIO1E4
TARA_SAMEA6036885_MAG_00000012-antismash__BGC21	RMDv1-antismash_GBK	21956	terpene	Terpene	7116	NA	TARA_SAMEA6036885_MAG_00000012-antismash	Bacteria	Cyanobacteriota	Cyanobacteriia	Phormidesmidales	Phormidesmidaceae	SIO1E4
TARA_SAMEA6036885_MAG_00000012-antismash__BGC2	RMDv1-antismash_GBK	24098	lassopeptide	RiPPs	23934	NA	TARA_SAMEA6036885_MAG_00000012-antismash	Bacteria	Cyanobacteriota	Cyanobacteriia	Phormidesmidales	Phormidesmidaceae	SIO1E4
TARA_SAMEA6036885_MAG_00000012-antismash__BGC19	RMDv1-antismash_GBK	25854	NRPS	NRPS	18375	NA	TARA_SAMEA6036885_MAG_00000012-antismash	Bacteria	Cyanobacteriota	Cyanobacteriia	Phormidesmidales	Phormidesmidaceae	SIO1E4
TARA_SAMEA6036885_MAG_00000012-antismash__BGC22	RMDv1-antismash_GBK	25885	T1PKS	T1PKS	17438	NA	TARA_SAMEA6036885_MAG_00000012-antismash	Bacteria	Cyanobacteriota	Cyanobacteriia	Phormidesmidales	Phormidesmidaceae	SIO1E4
TARA_SAMEA6036885_MAG_00000012-antismash__BGC20	RMDv1-antismash_GBK	28410	NRPS	NRPS	20024	NA	TARA_SAMEA6036885_MAG_00000012-antismash	Bacteria	Cyanobacteriota	Cyanobacteriia	Phormidesmidales	Phormidesmidaceae	SIO1E4
TARA_SAMEA6036885_MAG_00000012-antismash__BGC11	RMDv1-antismash_GBK	36461	T1PKS	T1PKS	17443	NA	TARA_SAMEA6036885_MAG_00000012-antismash	Bacteria	Cyanobacteriota	Cyanobacteriia	Phormidesmidales	Phormidesmidaceae	SIO1E4
TARA_SAMEA6036885_MAG_00000015-antismash__BGC1	RMDv1-antismash_GBK	5615	terpene	Terpene	6631	NA	TARA_SAMEA6036885_MAG_00000015-antismash	Bacteria	Pseudomonadota	Alphaproteobacteria	DSM-16000	Inquilinaceae
TARA_SAMEA6036885_MAG_00000015-antismash__BGC3	RMDv1-antismash_GBK	6494	RiPP-like	RiPPs	24792	NA	TARA_SAMEA6036885_MAG_00000015-antismash	Bacteria	Pseudomonadota	Alphaproteobacteria	DSM-16000	Inquilinaceae
TARA_SAMEA6036885_MAG_00000015-antismash__BGC2	RMDv1-antismash_GBK	6675	T3PKS	T2/3PKS	21012	NA	TARA_SAMEA6036885_MAG_00000015-antismash	Bacteria	Pseudomonadota	Alphaproteobacteria	DSM-16000	Inquilinaceae
TARA_SAMEA6036885_MAG_00000019-antismash__BGC2	RMDv1-antismash_GBK	5421	RRE-containing	RiPPs	10247	NA	TARA_SAMEA6036885_MAG_00000019-antismash	Bacteria	Pseudomonadota	Alphaproteobacteria	Kiloniellales	DSM-21159	JANQMX01
TARA_SAMEA6036885_MAG_00000019-antismash__BGC1	RMDv1-antismash_GBK	11009	hserlactone	Others	10917	NA	TARA_SAMEA6036885_MAG_00000019-antismash	Bacteria	Pseudomonadota	Alphaproteobacteria	Kiloniellales	DSM-21159	JANQMX01
TARA_SAMEA6036885_MAG_00000028-antismash__BGC6	RMDv1-antismash_GBK	5025	NRPS-like	NRPS	12437	NA	TARA_SAMEA6036885_MAG_00000028-antismash	Bacteria	Myxococcota	WYAZ01	WYAZ01	WYAZ01	JAHQVK01
TARA_SAMEA6036885_MAG_00000028-antismash__BGC5	RMDv1-antismash_GBK	5070	terpene	Terpene	5137	NA	TARA_SAMEA6036885_MAG_00000028-antismash	Bacteria	Myxococcota	WYAZ01	WYAZ01	WYAZ01	JAHQVK01
TARA_SAMEA6036885_MAG_00000028-antismash__BGC3	RMDv1-antismash_GBK	6676	NRPS	NRPS	18243	NA	TARA_SAMEA6036885_MAG_00000028-antismash	Bacteria	Myxococcota	WYAZ01	WYAZ01	WYAZ01	JAHQVK01
TARA_SAMEA6036885_MAG_00000028-antismash__BGC2	RMDv1-antismash_GBK	7245	NRPS	NRPS	19270	NA	TARA_SAMEA6036885_MAG_00000028-antismash	Bacteria	Myxococcota	WYAZ01	WYAZ01	WYAZ01	JAHQVK01
TARA_SAMEA6036885_MAG_00000028-antismash__BGC1	RMDv1-antismash_GBK	7524	NRPS	NRPS	19381	NA	TARA_SAMEA6036885_MAG_00000028-antismash	Bacteria	Myxococcota	WYAZ01	WYAZ01	WYAZ01	JAHQVK01
TARA_SAMEA6036885_MAG_00000028-antismash__BGC4	RMDv1-antismash_GBK	10764	terpene	Terpene	5273	NA	TARA_SAMEA6036885_MAG_00000028-antismash	Bacteria	Myxococcota	WYAZ01	WYAZ01	WYAZ01	JAHQVK01
TARA_SAMEA6036922_MAG_00000010-antismash__BGC3	RMDv1-antismash_GBK	9868	terpene	Terpene	6601	NA	TARA_SAMEA6036922_MAG_00000010-antismash	Bacteria	Pseudomonadota	Alphaproteobacteria	Kiloniellales	JAKSDN01
TARA_SAMEA6036922_MAG_00000010-antismash__BGC2	RMDv1-antismash_GBK	14336	NRPS	NRPS	18217	NA	TARA_SAMEA6036922_MAG_00000010-antismash	Bacteria	Pseudomonadota	Alphaproteobacteria	Kiloniellales	JAKSDN01
TARA_SAMEA6036922_MAG_00000010-antismash__BGC1	RMDv1-antismash_GBK	28180	NRPS	NRPS	18216	NA	TARA_SAMEA6036922_MAG_00000010-antismash	Bacteria	Pseudomonadota	Alphaproteobacteria	Kiloniellales	JAKSDN01
TARA_SAMEA6037551_MAG_00000002-antismash__BGC2	RMDv1-antismash_GBK	10861	RiPP-like	RiPPs	24913	NA	TARA_SAMEA6037551_MAG_00000002-antismash	Bacteria	Pseudomonadota	Alphaproteobacteria	Rhodobacterales	Rhodobacteraceae	JBFKQC01
TARA_SAMEA6037551_MAG_00000002-antismash__BGC1	RMDv1-antismash_GBK	47227	phosphonate	Others	11263	NA	TARA_SAMEA6037551_MAG_00000002-antismash	Bacteria	Pseudomonadota	Alphaproteobacteria	Rhodobacterales	Rhodobacteraceae	JBFKQC01
TARA_SAMEA6038205_MAG_00000005-antismash__BGC3	RMDv1-antismash_GBK	10849	RiPP-like	RiPPs	25117	NA	TARA_SAMEA6038205_MAG_00000005-antismash	Bacteria	Pseudomonadota	Alphaproteobacteria	JAPOUT01	JAPOUT01	JAPOUT01
TARA_SAMEA6038205_MAG_00000005-antismash__BGC1	RMDv1-antismash_GBK	24304	arylpolyene	Others	14538	NA	TARA_SAMEA6038205_MAG_00000005-antismash	Bacteria	Pseudomonadota	Alphaproteobacteria	JAPOUT01	JAPOUT01	JAPOUT01
TARA_SAMEA6038205_MAG_00000005-antismash__BGC2	RMDv1-antismash_GBK	26770	betalactone	Others	13125	NA	TARA_SAMEA6038205_MAG_00000005-antismash	Bacteria	Pseudomonadota	Alphaproteobacteria	JAPOUT01	JAPOUT01	JAPOUT01
TARA_SAMEA6038257_MAG_00000003-antismash__BGC2	RMDv1-antismash_GBK	10879	RiPP-like	RiPPs	25841	NA	TARA_SAMEA6038257_MAG_00000003-antismash	Bacteria	Pseudomonadota	Gammaproteobacteria	Woeseiales	Woeseiaceae	JANQMR01
TARA_SAMEA6038257_MAG_00000003-antismash__BGC3	RMDv1-antismash_GBK	20945	terpene	Terpene	5052	NA	TARA_SAMEA6038257_MAG_00000003-antismash	Bacteria	Pseudomonadota	Gammaproteobacteria	Woeseiales	Woeseiaceae	JANQMR01
TARA_SAMEA6038257_MAG_00000003-antismash__BGC1	RMDv1-antismash_GBK	23260	betalactone	Others	13567	NA	TARA_SAMEA6038257_MAG_00000003-antismash	Bacteria	Pseudomonadota	Gammaproteobacteria	Woeseiales	Woeseiaceae	JANQMR01
TARA_SAMEA6038257_MAG_00000003-antismash__BGC4	RMDv1-antismash_GBK	24855	lassopeptide	RiPPs	425	NA	TARA_SAMEA6038257_MAG_00000003-antismash	Bacteria	Pseudomonadota	Gammaproteobacteria	Woeseiales	Woeseiaceae	JANQMR01
TARA_SAMEA6038257_MAG_00000003-antismash__BGC5	RMDv1-antismash_GBK	41944	NRPS-like	NRPS	11906	NA	TARA_SAMEA6038257_MAG_00000003-antismash	Bacteria	Pseudomonadota	Gammaproteobacteria	Woeseiales	Woeseiaceae	JANQMR01
TARA_SAMEA6038257_MAG_00000003-antismash__BGC6	RMDv1-antismash_GBK	48874	hglE-KS	Others	15290	NA	TARA_SAMEA6038257_MAG_00000003-antismash	Bacteria	Pseudomonadota	Gammaproteobacteria	Woeseiales	Woeseiaceae	JANQMR01
TARA_SAMEA6038257_MAG_00000008-antismash__BGC2	RMDv1-antismash_GBK	5622	terpene	Terpene	7106	NA	TARA_SAMEA6038257_MAG_00000008-antismash	Bacteria	Cyanobacteriota	Cyanobacteriia	CAKZMO01	CAKZMO01
TARA_SAMEA6038257_MAG_00000008-antismash__BGC1	RMDv1-antismash_GBK	6249	T1PKS	T1PKS	16533	NA	TARA_SAMEA6038257_MAG_00000008-antismash	Bacteria	Cyanobacteriota	Cyanobacteriia	CAKZMO01	CAKZMO01
TARA_SAMEA6038257_MAG_00000019-antismash__BGC5	RMDv1-antismash_GBK	8400	RiPP-like	RiPPs	24508	NA	TARA_SAMEA6038257_MAG_00000019-antismash	Bacteria	Myxococcota	Polyangia	Polyangiales	SG8-38
TARA_SAMEA6038257_MAG_00000019-antismash__BGC2	RMDv1-antismash_GBK	9809	T3PKS	T2/3PKS	7859	NA	TARA_SAMEA6038257_MAG_00000019-antismash	Bacteria	Myxococcota	Polyangia	Polyangiales	SG8-38
TARA_SAMEA6038257_MAG_00000019-antismash__BGC6	RMDv1-antismash_GBK	10840	RRE-containing	RiPPs	10827	NA	TARA_SAMEA6038257_MAG_00000019-antismash	Bacteria	Myxococcota	Polyangia	Polyangiales	SG8-38
TARA_SAMEA6038257_MAG_00000019-antismash__BGC4	RMDv1-antismash_GBK	10843	RiPP-like	RiPPs	25468	NA	TARA_SAMEA6038257_MAG_00000019-antismash	Bacteria	Myxococcota	Polyangia	Polyangiales	SG8-38
TARA_SAMEA6038257_MAG_00000019-antismash__BGC1	RMDv1-antismash_GBK	11358	LAP	RiPPs	23276	NA	TARA_SAMEA6038257_MAG_00000019-antismash	Bacteria	Myxococcota	Polyangia	Polyangiales	SG8-38
TARA_SAMEA6038257_MAG_00000019-antismash__BGC3	RMDv1-antismash_GBK	24818	terpene	Terpene	5142	NA	TARA_SAMEA6038257_MAG_00000019-antismash	Bacteria	Myxococcota	Polyangia	Polyangiales	SG8-38
TARA_SAMEA6038257_MAG_00000028-antismash__BGC6	RMDv1-antismash_GBK	5322	proteusin	RiPPs	631	NA	TARA_SAMEA6038257_MAG_00000028-antismash	Bacteria	Pseudomonadota	Gammaproteobacteria	Chromatiales	Chromatiaceae	Thiosymbion
TARA_SAMEA6038257_MAG_00000028-antismash__BGC5	RMDv1-antismash_GBK	6846	proteusin	RiPPs	635	NA	TARA_SAMEA6038257_MAG_00000028-antismash	Bacteria	Pseudomonadota	Gammaproteobacteria	Chromatiales	Chromatiaceae	Thiosymbion
TARA_SAMEA6038257_MAG_00000028-antismash__BGC4	RMDv1-antismash_GBK	6853	NRPS-like	NRPS	19042	NA	TARA_SAMEA6038257_MAG_00000028-antismash	Bacteria	Pseudomonadota	Gammaproteobacteria	Chromatiales	Chromatiaceae	Thiosymbion
TARA_SAMEA6038257_MAG_00000028-antismash__BGC3	RMDv1-antismash_GBK	7337	RiPP-like	RiPPs	25866	NA	TARA_SAMEA6038257_MAG_00000028-antismash	Bacteria	Pseudomonadota	Gammaproteobacteria	Chromatiales	Chromatiaceae	Thiosymbion
TARA_SAMEA6038257_MAG_00000028-antismash__BGC2	RMDv1-antismash_GBK	7545	RiPP-like	RiPPs	24652	NA	TARA_SAMEA6038257_MAG_00000028-antismash	Bacteria	Pseudomonadota	Gammaproteobacteria	Chromatiales	Chromatiaceae	Thiosymbion
TARA_SAMEA6038257_MAG_00000028-antismash__BGC1	RMDv1-antismash_GBK	7687	arylpolyene	Others	14464	NA	TARA_SAMEA6038257_MAG_00000028-antismash	Bacteria	Pseudomonadota	Gammaproteobacteria	Chromatiales	Chromatiaceae	Thiosymbion
TARA_SAMEA6038257_MAG_00000028-antismash__BGC9	RMDv1-antismash_GBK	9983	NRPS	NRPS	19291	NA	TARA_SAMEA6038257_MAG_00000028-antismash	Bacteria	Pseudomonadota	Gammaproteobacteria	Chromatiales	Chromatiaceae	Thiosymbion
TARA_SAMEA6038257_MAG_00000028-antismash__BGC7	RMDv1-antismash_GBK	11890	proteusin	RiPPs	23213	NA	TARA_SAMEA6038257_MAG_00000028-antismash	Bacteria	Pseudomonadota	Gammaproteobacteria	Chromatiales	Chromatiaceae	Thiosymbion
TARA_SAMEA6038257_MAG_00000028-antismash__BGC8	RMDv1-antismash_GBK	12046	NRPS-like	NRPS	12105	NA	TARA_SAMEA6038257_MAG_00000028-antismash	Bacteria	Pseudomonadota	Gammaproteobacteria	Chromatiales	Chromatiaceae	Thiosymbion
TARA_SAMEA6039747_MAG_00000008-antismash__BGC7	RMDv1-antismash_GBK	8589	terpene	Terpene	7991	NA	TARA_SAMEA6039747_MAG_00000008-antismash	Bacteria	Nitrospirota	Nitrospiria	Nitrospirales	UBA8639	Bin75
TARA_SAMEA6039747_MAG_00000008-antismash__BGC6	RMDv1-antismash_GBK	8600	proteusin	RiPPs	23407	NA	TARA_SAMEA6039747_MAG_00000008-antismash	Bacteria	Nitrospirota	Nitrospiria	Nitrospirales	UBA8639	Bin75
TARA_SAMEA6039747_MAG_00000008-antismash__BGC3	RMDv1-antismash_GBK	10788	RiPP-like	RiPPs	693	NA	TARA_SAMEA6039747_MAG_00000008-antismash	Bacteria	Nitrospirota	Nitrospiria	Nitrospirales	UBA8639	Bin75
TARA_SAMEA6039747_MAG_00000008-antismash__BGC2	RMDv1-antismash_GBK	13809	terpene	Terpene	6136	NA	TARA_SAMEA6039747_MAG_00000008-antismash	Bacteria	Nitrospirota	Nitrospiria	Nitrospirales	UBA8639	Bin75
TARA_SAMEA6039747_MAG_00000008-antismash__BGC5	RMDv1-antismash_GBK	15421	terpene	Terpene	6469	NA	TARA_SAMEA6039747_MAG_00000008-antismash	Bacteria	Nitrospirota	Nitrospiria	Nitrospirales	UBA8639	Bin75
TARA_SAMEA6039747_MAG_00000008-antismash__BGC1	RMDv1-antismash_GBK	19389	phosphonate	Others	2456	NA	TARA_SAMEA6039747_MAG_00000008-antismash	Bacteria	Nitrospirota	Nitrospiria	Nitrospirales	UBA8639	Bin75
TARA_SAMEA6039747_MAG_00000008-antismash__BGC4	RMDv1-antismash_GBK	35166	T1PKS	T1PKS	15723	NA	TARA_SAMEA6039747_MAG_00000008-antismash	Bacteria	Nitrospirota	Nitrospiria	Nitrospirales	UBA8639	Bin75
TARA_SAMEA6039747_MAG_00000027-antismash__BGC58	RMDv1-antismash_GBK	5009	terpene	Terpene	7721	NA	TARA_SAMEA6039747_MAG_00000027-antismash	Bacteria	Acidobacteriota	Thermoanaerobaculia	Multivoradales	J023	JAAELT01
TARA_SAMEA6039747_MAG_00000027-antismash__BGC56	RMDv1-antismash_GBK	5135	terpene	Terpene	21276	NA	TARA_SAMEA6039747_MAG_00000027-antismash	Bacteria	Acidobacteriota	Thermoanaerobaculia	Multivoradales	J023	JAAELT01
TARA_SAMEA6039747_MAG_00000027-antismash__BGC54	RMDv1-antismash_GBK	5375	RiPP-like	RiPPs	728	NA	TARA_SAMEA6039747_MAG_00000027-antismash	Bacteria	Acidobacteriota	Thermoanaerobaculia	Multivoradales	J023	JAAELT01
TARA_SAMEA6039747_MAG_00000027-antismash__BGC52	RMDv1-antismash_GBK	5479	NRPS	NRPS	19443	NA	TARA_SAMEA6039747_MAG_00000027-antismash	Bacteria	Acidobacteriota	Thermoanaerobaculia	Multivoradales	J023	JAAELT01
TARA_SAMEA6039747_MAG_00000027-antismash__BGC51	RMDv1-antismash_GBK	5496	NRPS	NRPS	19269	NA	TARA_SAMEA6039747_MAG_00000027-antismash	Bacteria	Acidobacteriota	Thermoanaerobaculia	Multivoradales	J023	JAAELT01
TARA_SAMEA6039747_MAG_00000027-antismash__BGC50	RMDv1-antismash_GBK	5791	NRPS	NRPS	19380	NA	TARA_SAMEA6039747_MAG_00000027-antismash	Bacteria	Acidobacteriota	Thermoanaerobaculia	Multivoradales	J023	JAAELT01
TARA_SAMEA6039747_MAG_00000027-antismash__BGC48	RMDv1-antismash_GBK	6293	NRPS	NRPS	18822	NA	TARA_SAMEA6039747_MAG_00000027-antismash	Bacteria	Acidobacteriota	Thermoanaerobaculia	Multivoradales	J023	JAAELT01
TARA_SAMEA6039747_MAG_00000027-antismash__BGC47	RMDv1-antismash_GBK	6350	NRPS	NRPS	18768	NA	TARA_SAMEA6039747_MAG_00000027-antismash	Bacteria	Acidobacteriota	Thermoanaerobaculia	Multivoradales	J023	JAAELT01
TARA_SAMEA6039747_MAG_00000027-antismash__BGC45	RMDv1-antismash_GBK	6548	NRPS-like	NRPS	16549	NA	TARA_SAMEA6039747_MAG_00000027-antismash	Bacteria	Acidobacteriota	Thermoanaerobaculia	Multivoradales	J023	JAAELT01
TARA_SAMEA6039747_MAG_00000027-antismash__BGC44	RMDv1-antismash_GBK	6571	lanthipeptide-class-ii	RiPPs	23153	NA	TARA_SAMEA6039747_MAG_00000027-antismash	Bacteria	Acidobacteriota	Thermoanaerobaculia	Multivoradales	J023	JAAELT01
TARA_SAMEA6039747_MAG_00000027-antismash__BGC43	RMDv1-antismash_GBK	6575	NRPS	NRPS	19262	NA	TARA_SAMEA6039747_MAG_00000027-antismash	Bacteria	Acidobacteriota	Thermoanaerobaculia	Multivoradales	J023	JAAELT01
TARA_SAMEA6039747_MAG_00000027-antismash__BGC42	RMDv1-antismash_GBK	6637	NRPS	NRPS	18694	NA	TARA_SAMEA6039747_MAG_00000027-antismash	Bacteria	Acidobacteriota	Thermoanaerobaculia	Multivoradales	J023	JAAELT01
TARA_SAMEA6039747_MAG_00000027-antismash__BGC40	RMDv1-antismash_GBK	6834	NRPS	NRPS	19295	NA	TARA_SAMEA6039747_MAG_00000027-antismash	Bacteria	Acidobacteriota	Thermoanaerobaculia	Multivoradales	J023	JAAELT01
TARA_SAMEA6039747_MAG_00000027-antismash__BGC39	RMDv1-antismash_GBK	7147	NRPS	NRPS	18241	NA	TARA_SAMEA6039747_MAG_00000027-antismash	Bacteria	Acidobacteriota	Thermoanaerobaculia	Multivoradales	J023	JAAELT01
TARA_SAMEA6039747_MAG_00000027-antismash__BGC38	RMDv1-antismash_GBK	7394	NRPS	NRPS	19267	NA	TARA_SAMEA6039747_MAG_00000027-antismash	Bacteria	Acidobacteriota	Thermoanaerobaculia	Multivoradales	J023	JAAELT01
TARA_SAMEA6039747_MAG_00000027-antismash__BGC37	RMDv1-antismash_GBK	7483	NRPS	NRPS	18162	NA	TARA_SAMEA6039747_MAG_00000027-antismash	Bacteria	Acidobacteriota	Thermoanaerobaculia	Multivoradales	J023	JAAELT01
TARA_SAMEA6039747_MAG_00000027-antismash__BGC35	RMDv1-antismash_GBK	8292	NRPS	NRPS	19261	NA	TARA_SAMEA6039747_MAG_00000027-antismash	Bacteria	Acidobacteriota	Thermoanaerobaculia	Multivoradales	J023	JAAELT01
TARA_SAMEA6039747_MAG_00000027-antismash__BGC34	RMDv1-antismash_GBK	8564	NRPS	NRPS	19160	NA	TARA_SAMEA6039747_MAG_00000027-antismash	Bacteria	Acidobacteriota	Thermoanaerobaculia	Multivoradales	J023	JAAELT01
TARA_SAMEA6039747_MAG_00000027-antismash__BGC33	RMDv1-antismash_GBK	8846	NRPS-like	NRPS	19328	NA	TARA_SAMEA6039747_MAG_00000027-antismash	Bacteria	Acidobacteriota	Thermoanaerobaculia	Multivoradales	J023	JAAELT01
TARA_SAMEA6039747_MAG_00000027-antismash__BGC32	RMDv1-antismash_GBK	8963	NRPS	NRPS	19422	NA	TARA_SAMEA6039747_MAG_00000027-antismash	Bacteria	Acidobacteriota	Thermoanaerobaculia	Multivoradales	J023	JAAELT01
TARA_SAMEA6039747_MAG_00000027-antismash__BGC31	RMDv1-antismash_GBK	9104	T1PKS	T1PKS	16542	NA	TARA_SAMEA6039747_MAG_00000027-antismash	Bacteria	Acidobacteriota	Thermoanaerobaculia	Multivoradales	J023	JAAELT01
TARA_SAMEA6039747_MAG_00000027-antismash__BGC29	RMDv1-antismash_GBK	10060	NRPS	NRPS	19331	NA	TARA_SAMEA6039747_MAG_00000027-antismash	Bacteria	Acidobacteriota	Thermoanaerobaculia	Multivoradales	J023	JAAELT01
TARA_SAMEA6039747_MAG_00000027-antismash__BGC28	RMDv1-antismash_GBK	10070	NRPS-like	NRPS	17601	NA	TARA_SAMEA6039747_MAG_00000027-antismash	Bacteria	Acidobacteriota	Thermoanaerobaculia	Multivoradales	J023	JAAELT01
TARA_SAMEA6039747_MAG_00000027-antismash__BGC15	RMDv1-antismash_GBK	10094	butyrolactone	Others	1801	NA	TARA_SAMEA6039747_MAG_00000027-antismash	Bacteria	Acidobacteriota	Thermoanaerobaculia	Multivoradales	J023	JAAELT01
TARA_SAMEA6039747_MAG_00000027-antismash__BGC27	RMDv1-antismash_GBK	10250	lanthipeptide-class-i	RiPPs	22999	NA	TARA_SAMEA6039747_MAG_00000027-antismash	Bacteria	Acidobacteriota	Thermoanaerobaculia	Multivoradales	J023	JAAELT01
TARA_SAMEA6039747_MAG_00000027-antismash__BGC25	RMDv1-antismash_GBK	10328	LAP	RiPPs	25941	NA	TARA_SAMEA6039747_MAG_00000027-antismash	Bacteria	Acidobacteriota	Thermoanaerobaculia	Multivoradales	J023	JAAELT01
TARA_SAMEA6039747_MAG_00000027-antismash__BGC24	RMDv1-antismash_GBK	10385	NRPS	NRPS	19125	NA	TARA_SAMEA6039747_MAG_00000027-antismash	Bacteria	Acidobacteriota	Thermoanaerobaculia	Multivoradales	J023	JAAELT01
TARA_SAMEA6039747_MAG_00000027-antismash__BGC23	RMDv1-antismash_GBK	10633	NRPS	NRPS	19257	NA	TARA_SAMEA6039747_MAG_00000027-antismash	Bacteria	Acidobacteriota	Thermoanaerobaculia	Multivoradales	J023	JAAELT01
TARA_SAMEA6039747_MAG_00000027-antismash__BGC20	RMDv1-antismash_GBK	10926	NRPS	NRPS	19265	NA	TARA_SAMEA6039747_MAG_00000027-antismash	Bacteria	Acidobacteriota	Thermoanaerobaculia	Multivoradales	J023	JAAELT01
TARA_SAMEA6039747_MAG_00000027-antismash__BGC19	RMDv1-antismash_GBK	10961	lassopeptide	RiPPs	21555	NA	TARA_SAMEA6039747_MAG_00000027-antismash	Bacteria	Acidobacteriota	Thermoanaerobaculia	Multivoradales	J023	JAAELT01
TARA_SAMEA6039747_MAG_00000027-antismash__BGC18	RMDv1-antismash_GBK	10979	NRPS	NRPS	19398	NA	TARA_SAMEA6039747_MAG_00000027-antismash	Bacteria	Acidobacteriota	Thermoanaerobaculia	Multivoradales	J023	JAAELT01
TARA_SAMEA6039747_MAG_00000027-antismash__BGC17	RMDv1-antismash_GBK	11025	T1PKS	T1PKS	16478	NA	TARA_SAMEA6039747_MAG_00000027-antismash	Bacteria	Acidobacteriota	Thermoanaerobaculia	Multivoradales	J023	JAAELT01
TARA_SAMEA6039747_MAG_00000027-antismash__BGC16	RMDv1-antismash_GBK	11201	NRPS	NRPS	18689	NA	TARA_SAMEA6039747_MAG_00000027-antismash	Bacteria	Acidobacteriota	Thermoanaerobaculia	Multivoradales	J023	JAAELT01
TARA_SAMEA6039747_MAG_00000027-antismash__BGC14	RMDv1-antismash_GBK	11210	RRE-containing	RiPPs	22997	NA	TARA_SAMEA6039747_MAG_00000027-antismash	Bacteria	Acidobacteriota	Thermoanaerobaculia	Multivoradales	J023	JAAELT01
TARA_SAMEA6039747_MAG_00000027-antismash__BGC13	RMDv1-antismash_GBK	11275	NRPS-like	NRPS	16551	NA	TARA_SAMEA6039747_MAG_00000027-antismash	Bacteria	Acidobacteriota	Thermoanaerobaculia	Multivoradales	J023	JAAELT01
TARA_SAMEA6039747_MAG_00000027-antismash__BGC11	RMDv1-antismash_GBK	11504	ranthipeptide	RiPPs	10855	NA	TARA_SAMEA6039747_MAG_00000027-antismash	Bacteria	Acidobacteriota	Thermoanaerobaculia	Multivoradales	J023	JAAELT01
TARA_SAMEA6039747_MAG_00000027-antismash__BGC10	RMDv1-antismash_GBK	12181	T3PKS	T2/3PKS	2181	NA	TARA_SAMEA6039747_MAG_00000027-antismash	Bacteria	Acidobacteriota	Thermoanaerobaculia	Multivoradales	J023	JAAELT01
TARA_SAMEA6039747_MAG_00000027-antismash__BGC9	RMDv1-antismash_GBK	12235	NRPS	NRPS	19314	NA	TARA_SAMEA6039747_MAG_00000027-antismash	Bacteria	Acidobacteriota	Thermoanaerobaculia	Multivoradales	J023	JAAELT01
TARA_SAMEA6039747_MAG_00000027-antismash__BGC6	RMDv1-antismash_GBK	13475	T1PKS	T1PKS	16621	NA	TARA_SAMEA6039747_MAG_00000027-antismash	Bacteria	Acidobacteriota	Thermoanaerobaculia	Multivoradales	J023	JAAELT01
TARA_SAMEA6039747_MAG_00000027-antismash__BGC46	RMDv1-antismash_GBK	13580	lanthipeptide-class-iv	RiPPs	1735	NA	TARA_SAMEA6039747_MAG_00000027-antismash	Bacteria	Acidobacteriota	Thermoanaerobaculia	Multivoradales	J023	JAAELT01
TARA_SAMEA6039747_MAG_00000027-antismash__BGC30	RMDv1-antismash_GBK	14384	terpene	Terpene	6431	NA	TARA_SAMEA6039747_MAG_00000027-antismash	Bacteria	Acidobacteriota	Thermoanaerobaculia	Multivoradales	J023	JAAELT01
TARA_SAMEA6039747_MAG_00000027-antismash__BGC5	RMDv1-antismash_GBK	14670	NRPS	NRPS	20081	NA	TARA_SAMEA6039747_MAG_00000027-antismash	Bacteria	Acidobacteriota	Thermoanaerobaculia	Multivoradales	J023	JAAELT01
TARA_SAMEA6039747_MAG_00000027-antismash__BGC4	RMDv1-antismash_GBK	14690	NRPS	NRPS	19374	NA	TARA_SAMEA6039747_MAG_00000027-antismash	Bacteria	Acidobacteriota	Thermoanaerobaculia	Multivoradales	J023	JAAELT01
TARA_SAMEA6039747_MAG_00000027-antismash__BGC3	RMDv1-antismash_GBK	15182	T3PKS	T2/3PKS	21069	NA	TARA_SAMEA6039747_MAG_00000027-antismash	Bacteria	Acidobacteriota	Thermoanaerobaculia	Multivoradales	J023	JAAELT01
TARA_SAMEA6039747_MAG_00000027-antismash__BGC26	RMDv1-antismash_GBK	15726	lanthipeptide-class-i	RiPPs	22998	NA	TARA_SAMEA6039747_MAG_00000027-antismash	Bacteria	Acidobacteriota	Thermoanaerobaculia	Multivoradales	J023	JAAELT01
TARA_SAMEA6039747_MAG_00000027-antismash__BGC1	RMDv1-antismash_GBK	16318	T1PKS	T1PKS	16552	NA	TARA_SAMEA6039747_MAG_00000027-antismash	Bacteria	Acidobacteriota	Thermoanaerobaculia	Multivoradales	J023	JAAELT01
TARA_SAMEA6039747_MAG_00000027-antismash__BGC57	RMDv1-antismash_GBK	17030	NRPS	NRPS	19185	NA	TARA_SAMEA6039747_MAG_00000027-antismash	Bacteria	Acidobacteriota	Thermoanaerobaculia	Multivoradales	J023	JAAELT01
TARA_SAMEA6039747_MAG_00000027-antismash__BGC55	RMDv1-antismash_GBK	17069	NRPS	NRPS	18229	NA	TARA_SAMEA6039747_MAG_00000027-antismash	Bacteria	Acidobacteriota	Thermoanaerobaculia	Multivoradales	J023	JAAELT01
TARA_SAMEA6039747_MAG_00000027-antismash__BGC53	RMDv1-antismash_GBK	17240	T1PKS	T1PKS	17444	NA	TARA_SAMEA6039747_MAG_00000027-antismash	Bacteria	Acidobacteriota	Thermoanaerobaculia	Multivoradales	J023	JAAELT01
TARA_SAMEA6039747_MAG_00000027-antismash__BGC49	RMDv1-antismash_GBK	17711	NRPS	NRPS	19366	NA	TARA_SAMEA6039747_MAG_00000027-antismash	Bacteria	Acidobacteriota	Thermoanaerobaculia	Multivoradales	J023	JAAELT01
TARA_SAMEA6039747_MAG_00000027-antismash__BGC41	RMDv1-antismash_GBK	18747	ladderane	Others	14046	NA	TARA_SAMEA6039747_MAG_00000027-antismash	Bacteria	Acidobacteriota	Thermoanaerobaculia	Multivoradales	J023	JAAELT01
TARA_SAMEA6039747_MAG_00000027-antismash__BGC36	RMDv1-antismash_GBK	19805	T1PKS	T1PKS	18205	NA	TARA_SAMEA6039747_MAG_00000027-antismash	Bacteria	Acidobacteriota	Thermoanaerobaculia	Multivoradales	J023	JAAELT01
TARA_SAMEA6039747_MAG_00000027-antismash__BGC21	RMDv1-antismash_GBK	23272	NRPS	NRPS	18828	NA	TARA_SAMEA6039747_MAG_00000027-antismash	Bacteria	Acidobacteriota	Thermoanaerobaculia	Multivoradales	J023	JAAELT01
TARA_SAMEA6039747_MAG_00000027-antismash__BGC12	RMDv1-antismash_GBK	25254	T1PKS	T1PKS	20036	NA	TARA_SAMEA6039747_MAG_00000027-antismash	Bacteria	Acidobacteriota	Thermoanaerobaculia	Multivoradales	J023	JAAELT01
TARA_SAMEA6039747_MAG_00000027-antismash__BGC8	RMDv1-antismash_GBK	26070	NRPS-like	NRPS	18058	NA	TARA_SAMEA6039747_MAG_00000027-antismash	Bacteria	Acidobacteriota	Thermoanaerobaculia	Multivoradales	J023	JAAELT01
TARA_SAMEA6039747_MAG_00000027-antismash__BGC7	RMDv1-antismash_GBK	28459	NRPS	NRPS	17771	NA	TARA_SAMEA6039747_MAG_00000027-antismash	Bacteria	Acidobacteriota	Thermoanaerobaculia	Multivoradales	J023	JAAELT01
TARA_SAMEA6039747_MAG_00000027-antismash__BGC2	RMDv1-antismash_GBK	32974	NRPS	NRPS	18389	NA	TARA_SAMEA6039747_MAG_00000027-antismash	Bacteria	Acidobacteriota	Thermoanaerobaculia	Multivoradales	J023	JAAELT01
TARA_SAMEA6039747_MAG_00000027-antismash__BGC22	RMDv1-antismash_GBK	33080	hglE-KS	Others	14973	NA	TARA_SAMEA6039747_MAG_00000027-antismash	Bacteria	Acidobacteriota	Thermoanaerobaculia	Multivoradales	J023	JAAELT01
TARA_SAMEA6039747_MAG_00000039-antismash__BGC2	RMDv1-antismash_GBK	9223	RiPP-like	RiPPs	25763	NA	TARA_SAMEA6039747_MAG_00000039-antismash	Bacteria	Pseudomonadota	Gammaproteobacteria	Pseudomonadales	Azotimanducaceae	UBA9659
TARA_SAMEA6039747_MAG_00000039-antismash__BGC1	RMDv1-antismash_GBK	24276	arylpolyene	Others	14324	NA	TARA_SAMEA6039747_MAG_00000039-antismash	Bacteria	Pseudomonadota	Gammaproteobacteria	Pseudomonadales	Azotimanducaceae	UBA9659
TARA_SAMEA6039747_MAG_00000056-antismash__BGC1	RMDv1-antismash_GBK	16543	RRE-containing	RiPPs	23992	NA	TARA_SAMEA6039747_MAG_00000056-antismash	Archaea	Thermoproteota	Nitrososphaeria	Nitrososphaerales	Nitrosopumilaceae	JAPOPJ01
TARA_SAMEA6039919_MAG_00000061-antismash__BGC1	RMDv1-antismash_GBK	14043	RRE-containing	RiPPs	25740	NA	TARA_SAMEA6039919_MAG_00000061-antismash	Bacteria	Pseudomonadota	Gammaproteobacteria	Arenicellales	Poriferihabitantaceae
TARA_SAMEA6039919_MAG_00000061-antismash__BGC2	RMDv1-antismash_GBK	15376	RRE-containing	RiPPs	8860	NA	TARA_SAMEA6039919_MAG_00000061-antismash	Bacteria	Pseudomonadota	Gammaproteobacteria	Arenicellales	Poriferihabitantaceae
TARA_SAMEA6039926_MAG_00000004-antismash__BGC3	RMDv1-antismash_GBK	12144	terpene	Terpene	8247	NA	TARA_SAMEA6039926_MAG_00000004-antismash	Bacteria	Verrucomicrobiota	Verrucomicrobiia	Opitutales	UBA2995	UBA2995
TARA_SAMEA6039926_MAG_00000004-antismash__BGC1	RMDv1-antismash_GBK	13500	RRE-containing	RiPPs	23396	NA	TARA_SAMEA6039926_MAG_00000004-antismash	Bacteria	Verrucomicrobiota	Verrucomicrobiia	Opitutales	UBA2995	UBA2995
TARA_SAMEA6039926_MAG_00000004-antismash__BGC2	RMDv1-antismash_GBK	14921	transAT-PKS-like	Others	15917	NA	TARA_SAMEA6039926_MAG_00000004-antismash	Bacteria	Verrucomicrobiota	Verrucomicrobiia	Opitutales	UBA2995	UBA2995
TARA_SAMEA6039926_MAG_00000021-antismash__BGC2	RMDv1-antismash_GBK	11732	terpene	Terpene	13647	NA	TARA_SAMEA6039926_MAG_00000021-antismash	Bacteria	Bacteroidota_A	Rhodothermia	Rhodothermales	Bin80	G963665975
TARA_SAMEA6039926_MAG_00000021-antismash__BGC1	RMDv1-antismash_GBK	20867	terpene	Terpene	21467	NA	TARA_SAMEA6039926_MAG_00000021-antismash	Bacteria	Bacteroidota_A	Rhodothermia	Rhodothermales	Bin80	G963665975
TARA_SAMEA6039926_MAG_00000026-antismash__BGC2	RMDv1-antismash_GBK	13044	NRPS-like	NRPS	13613	NA	TARA_SAMEA6039926_MAG_00000026-antismash	Bacteria	Acidobacteriota	UBA6911	RPQK01	JAJDTT01	JAJDTT01
TARA_SAMEA6039926_MAG_00000026-antismash__BGC1	RMDv1-antismash_GBK	13598	terpene	Terpene	7520	NA	TARA_SAMEA6039926_MAG_00000026-antismash	Bacteria	Acidobacteriota	UBA6911	RPQK01	JAJDTT01	JAJDTT01
TARA_SAMEA6039926_MAG_00000026-antismash__BGC6	RMDv1-antismash_GBK	15962	T1PKS	T1PKS	16351	NA	TARA_SAMEA6039926_MAG_00000026-antismash	Bacteria	Acidobacteriota	UBA6911	RPQK01	JAJDTT01	JAJDTT01
TARA_SAMEA6039926_MAG_00000026-antismash__BGC5	RMDv1-antismash_GBK	19909	T1PKS	T1PKS	15730	NA	TARA_SAMEA6039926_MAG_00000026-antismash	Bacteria	Acidobacteriota	UBA6911	RPQK01	JAJDTT01	JAJDTT01
TARA_SAMEA6039926_MAG_00000026-antismash__BGC4	RMDv1-antismash_GBK	25346	NRPS-like	NRPS	12400	NA	TARA_SAMEA6039926_MAG_00000026-antismash	Bacteria	Acidobacteriota	UBA6911	RPQK01	JAJDTT01	JAJDTT01
TARA_SAMEA6039926_MAG_00000026-antismash__BGC3	RMDv1-antismash_GBK	36962	NRPS-like	NRPS	6191	NA	TARA_SAMEA6039926_MAG_00000026-antismash	Bacteria	Acidobacteriota	UBA6911	RPQK01	JAJDTT01	JAJDTT01
TARA_SAMEA6039926_MAG_00000028-antismash__BGC1	RMDv1-antismash_GBK	7672	proteusin	RiPPs	23388	NA	TARA_SAMEA6039926_MAG_00000028-antismash	Bacteria	Acidobacteriota	Thermoanaerobaculia	Multivoradales	Multivoraceae	Multivorans
TARA_SAMEA6039926_MAG_00000028-antismash__BGC2	RMDv1-antismash_GBK	10635	terpene	Terpene	6429	NA	TARA_SAMEA6039926_MAG_00000028-antismash	Bacteria	Acidobacteriota	Thermoanaerobaculia	Multivoradales	Multivoraceae	Multivorans
TARA_SAMEA6039926_MAG_00000028-antismash__BGC3	RMDv1-antismash_GBK	20712	terpene	Terpene	8454	NA	TARA_SAMEA6039926_MAG_00000028-antismash	Bacteria	Acidobacteriota	Thermoanaerobaculia	Multivoradales	Multivoraceae	Multivorans
TARA_SAMEA6039926_MAG_00000028-antismash__BGC5	RMDv1-antismash_GBK	21537	T3PKS	T2/3PKS	2153	NA	TARA_SAMEA6039926_MAG_00000028-antismash	Bacteria	Acidobacteriota	Thermoanaerobaculia	Multivoradales	Multivoraceae	Multivorans
TARA_SAMEA6039926_MAG_00000028-antismash__BGC4	RMDv1-antismash_GBK	22028	terpene	Terpene	6435	NA	TARA_SAMEA6039926_MAG_00000028-antismash	Bacteria	Acidobacteriota	Thermoanaerobaculia	Multivoradales	Multivoraceae	Multivorans
TARA_SAMEA6039926_MAG_00000032-antismash__BGC5	RMDv1-antismash_GBK	11973	proteusin	RiPPs	23356	NA	TARA_SAMEA6039926_MAG_00000032-antismash	Bacteria	Acidobacteriota	Vicinamibacteria	Vicinamibacterales	UBA8438	JAAXGX01
TARA_SAMEA6039926_MAG_00000032-antismash__BGC7	RMDv1-antismash_GBK	13241	redox-cofactor	RiPPs	10306	NA	TARA_SAMEA6039926_MAG_00000032-antismash	Bacteria	Acidobacteriota	Vicinamibacteria	Vicinamibacterales	UBA8438	JAAXGX01
TARA_SAMEA6039926_MAG_00000032-antismash__BGC8	RMDv1-antismash_GBK	13767	NRPS-like	NRPS	12000	NA	TARA_SAMEA6039926_MAG_00000032-antismash	Bacteria	Acidobacteriota	Vicinamibacteria	Vicinamibacterales	UBA8438	JAAXGX01
TARA_SAMEA6039926_MAG_00000032-antismash__BGC3	RMDv1-antismash_GBK	17833	proteusin	RiPPs	23297	NA	TARA_SAMEA6039926_MAG_00000032-antismash	Bacteria	Acidobacteriota	Vicinamibacteria	Vicinamibacterales	UBA8438	JAAXGX01
TARA_SAMEA6039926_MAG_00000032-antismash__BGC6	RMDv1-antismash_GBK	20333	RRE-containing	RiPPs	9386	NA	TARA_SAMEA6039926_MAG_00000032-antismash	Bacteria	Acidobacteriota	Vicinamibacteria	Vicinamibacterales	UBA8438	JAAXGX01
TARA_SAMEA6039926_MAG_00000032-antismash__BGC2	RMDv1-antismash_GBK	21992	terpene	Terpene	21246	NA	TARA_SAMEA6039926_MAG_00000032-antismash	Bacteria	Acidobacteriota	Vicinamibacteria	Vicinamibacterales	UBA8438	JAAXGX01
TARA_SAMEA6039926_MAG_00000032-antismash__BGC4	RMDv1-antismash_GBK	24377	NRPS-like	NRPS	12705	NA	TARA_SAMEA6039926_MAG_00000032-antismash	Bacteria	Acidobacteriota	Vicinamibacteria	Vicinamibacterales	UBA8438	JAAXGX01
TARA_SAMEA6039926_MAG_00000032-antismash__BGC1	RMDv1-antismash_GBK	30082	T3PKS	T2/3PKS	20982	NA	TARA_SAMEA6039926_MAG_00000032-antismash	Bacteria	Acidobacteriota	Vicinamibacteria	Vicinamibacterales	UBA8438	JAAXGX01
TARA_SAMEA6039926_MAG_00000040-antismash__BGC1	RMDv1-antismash_GBK	5446	terpene	Terpene	6927	NA	TARA_SAMEA6039926_MAG_00000040-antismash	Bacteria	Chloroflexota	Dehalococcoidia	Australimonadales	Australimonadaceae	Bin16
TARA_SAMEA6039926_MAG_00000044-antismash__BGC1	RMDv1-antismash_GBK	18094	terpene	Terpene	7646	NA	TARA_SAMEA6039926_MAG_00000044-antismash	Bacteria	Chloroflexota	Anaerolineae	Caldilineales	Caldilineaceae	Bin5
TARA_SAMEA6039926_MAG_00000044-antismash__BGC2	RMDv1-antismash_GBK	18334	betalactone	Others	11181	NA	TARA_SAMEA6039926_MAG_00000044-antismash	Bacteria	Chloroflexota	Anaerolineae	Caldilineales	Caldilineaceae	Bin5
TARA_SAMEA6039926_MAG_00000045-antismash__BGC3	RMDv1-antismash_GBK	10876	RiPP-like	RiPPs	25160	NA	TARA_SAMEA6039926_MAG_00000045-antismash	Bacteria	Pseudomonadota	Alphaproteobacteria	MPNO01	MPNO01	MPNO01
TARA_SAMEA6039926_MAG_00000045-antismash__BGC2	RMDv1-antismash_GBK	12374	T1PKS	T1PKS	16346	NA	TARA_SAMEA6039926_MAG_00000045-antismash	Bacteria	Pseudomonadota	Alphaproteobacteria	MPNO01	MPNO01	MPNO01
TARA_SAMEA6039926_MAG_00000045-antismash__BGC10	RMDv1-antismash_GBK	17321	terpene	Terpene	9056	NA	TARA_SAMEA6039926_MAG_00000045-antismash	Bacteria	Pseudomonadota	Alphaproteobacteria	MPNO01	MPNO01	MPNO01
TARA_SAMEA6039926_MAG_00000045-antismash__BGC8	RMDv1-antismash_GBK	18520	betalactone	Others	12928	NA	TARA_SAMEA6039926_MAG_00000045-antismash	Bacteria	Pseudomonadota	Alphaproteobacteria	MPNO01	MPNO01	MPNO01
TARA_SAMEA6039926_MAG_00000045-antismash__BGC6	RMDv1-antismash_GBK	18725	terpene	Terpene	7973	NA	TARA_SAMEA6039926_MAG_00000045-antismash	Bacteria	Pseudomonadota	Alphaproteobacteria	MPNO01	MPNO01	MPNO01
TARA_SAMEA6039926_MAG_00000045-antismash__BGC5	RMDv1-antismash_GBK	26580	terpene	Terpene	6538	NA	TARA_SAMEA6039926_MAG_00000045-antismash	Bacteria	Pseudomonadota	Alphaproteobacteria	MPNO01	MPNO01	MPNO01
TARA_SAMEA6039926_MAG_00000045-antismash__BGC1	RMDv1-antismash_GBK	26773	NRPS-like	NRPS	12372	NA	TARA_SAMEA6039926_MAG_00000045-antismash	Bacteria	Pseudomonadota	Alphaproteobacteria	MPNO01	MPNO01	MPNO01
TARA_SAMEA6039926_MAG_00000045-antismash__BGC7	RMDv1-antismash_GBK	32240	RRE-containing	RiPPs	23608	NA	TARA_SAMEA6039926_MAG_00000045-antismash	Bacteria	Pseudomonadota	Alphaproteobacteria	MPNO01	MPNO01	MPNO01
TARA_SAMEA6039926_MAG_00000045-antismash__BGC4	RMDv1-antismash_GBK	33972	T1PKS	T1PKS	15708	NA	TARA_SAMEA6039926_MAG_00000045-antismash	Bacteria	Pseudomonadota	Alphaproteobacteria	MPNO01	MPNO01	MPNO01
TARA_SAMEA6039926_MAG_00000045-antismash__BGC9	RMDv1-antismash_GBK	50287	T1PKS	T1PKS	16230	NA	TARA_SAMEA6039926_MAG_00000045-antismash	Bacteria	Pseudomonadota	Alphaproteobacteria	MPNO01	MPNO01	MPNO01
TARA_SAMEA6039926_MAG_00000053-antismash__BGC1	RMDv1-antismash_GBK	7286	T1PKS	T1PKS	16275	NA	TARA_SAMEA6039926_MAG_00000053-antismash	Bacteria	Chloroflexota	UBA11872	UBA11872	UBA11872	UBA11872
TARA_SAMEA6039926_MAG_00000053-antismash__BGC2	RMDv1-antismash_GBK	21033	terpene	Terpene	7059	NA	TARA_SAMEA6039926_MAG_00000053-antismash	Bacteria	Chloroflexota	UBA11872	UBA11872	UBA11872	UBA11872
TARA_SAMEA6039926_MAG_00000057-antismash__BGC1	RMDv1-antismash_GBK	27422	betalactone	Others	23066	NA	TARA_SAMEA6039926_MAG_00000057-antismash	Bacteria	UBA8248	UBA8248	UBA8248	UBA8248	Bin107
TARA_SAMEA6039926_MAG_00000060-antismash__BGC1	RMDv1-antismash_GBK	27425	NRPS-like	NRPS	12586	NA	TARA_SAMEA6039926_MAG_00000060-antismash	Bacteria	Chloroflexota	UBA11872	VXOZ01	VXOZ01	VXOZ01
TARA_SAMEA6039926_MAG_00000060-antismash__BGC2	RMDv1-antismash_GBK	40532	T1PKS	T1PKS	16197	NA	TARA_SAMEA6039926_MAG_00000060-antismash	Bacteria	Chloroflexota	UBA11872	VXOZ01	VXOZ01	VXOZ01
TARA_SAMEA6039926_MAG_00000073-antismash__BGC2	RMDv1-antismash_GBK	7647	terpene	Terpene	6700	NA	TARA_SAMEA6039926_MAG_00000073-antismash	Bacteria	Chloroflexota	Dehalococcoidia	SAR202	JADFKI01	Bin90
TARA_SAMEA6039926_MAG_00000073-antismash__BGC1	RMDv1-antismash_GBK	11000	terpene	Terpene	6958	NA	TARA_SAMEA6039926_MAG_00000073-antismash	Bacteria	Chloroflexota	Dehalococcoidia	SAR202	JADFKI01	Bin90
TARA_SAMEA6039926_MAG_00000076-antismash__BGC2	RMDv1-antismash_GBK	7024	ranthipeptide	RiPPs	22747	NA	TARA_SAMEA6039926_MAG_00000076-antismash	Bacteria	Acidobacteriota	Vicinamibacteria	Vicinamibacterales	UBA8438	JAGWAJ01
TARA_SAMEA6039926_MAG_00000076-antismash__BGC1	RMDv1-antismash_GBK	29655	T1PKS	T1PKS	15936	NA	TARA_SAMEA6039926_MAG_00000076-antismash	Bacteria	Acidobacteriota	Vicinamibacteria	Vicinamibacterales	UBA8438	JAGWAJ01
TARA_SAMEA6039926_MAG_00000081-antismash__BGC3	RMDv1-antismash_GBK	7218	RiPP-like	RiPPs	25789	NA	TARA_SAMEA6039926_MAG_00000081-antismash	Bacteria	Pseudomonadota	Gammaproteobacteria	Poriferisulfidales	Poriferisulfidaceae	Poriferisulfidus
TARA_SAMEA6039926_MAG_00000081-antismash__BGC4	RMDv1-antismash_GBK	7881	RiPP-like	RiPPs	24631	NA	TARA_SAMEA6039926_MAG_00000081-antismash	Bacteria	Pseudomonadota	Gammaproteobacteria	Poriferisulfidales	Poriferisulfidaceae	Poriferisulfidus
TARA_SAMEA6039926_MAG_00000081-antismash__BGC1	RMDv1-antismash_GBK	12424	terpene	Terpene	8256	NA	TARA_SAMEA6039926_MAG_00000081-antismash	Bacteria	Pseudomonadota	Gammaproteobacteria	Poriferisulfidales	Poriferisulfidaceae	Poriferisulfidus
TARA_SAMEA6039926_MAG_00000081-antismash__BGC2	RMDv1-antismash_GBK	20796	RRE-containing	RiPPs	23504	NA	TARA_SAMEA6039926_MAG_00000081-antismash	Bacteria	Pseudomonadota	Gammaproteobacteria	Poriferisulfidales	Poriferisulfidaceae	Poriferisulfidus
TARA_SAMEA6039926_MAG_00000084-antismash__BGC1	RMDv1-antismash_GBK	21747	NRPS-like	NRPS	12550	NA	TARA_SAMEA6039926_MAG_00000084-antismash	Bacteria	Latescibacterota	UBA2968	UBA8231	UBA8231	GCA-2724215
TARA_SAMEA6039926_MAG_00000087-antismash__BGC2	RMDv1-antismash_GBK	12680	NRPS-like	NRPS	12747	NA	TARA_SAMEA6039926_MAG_00000087-antismash	Bacteria	Acidobacteriota	Terriglobia	Bryobacterales	UBA6623	VXMF01
TARA_SAMEA6039926_MAG_00000087-antismash__BGC6	RMDv1-antismash_GBK	16360	proteusin	RiPPs	23718	NA	TARA_SAMEA6039926_MAG_00000087-antismash	Bacteria	Acidobacteriota	Terriglobia	Bryobacterales	UBA6623	VXMF01
TARA_SAMEA6039926_MAG_00000087-antismash__BGC1	RMDv1-antismash_GBK	19126	NRPS-like	NRPS	12175	NA	TARA_SAMEA6039926_MAG_00000087-antismash	Bacteria	Acidobacteriota	Terriglobia	Bryobacterales	UBA6623	VXMF01
TARA_SAMEA6039926_MAG_00000087-antismash__BGC5	RMDv1-antismash_GBK	21831	terpene	Terpene	7213	NA	TARA_SAMEA6039926_MAG_00000087-antismash	Bacteria	Acidobacteriota	Terriglobia	Bryobacterales	UBA6623	VXMF01
TARA_SAMEA6039926_MAG_00000087-antismash__BGC3	RMDv1-antismash_GBK	21974	terpene	Terpene	6400	NA	TARA_SAMEA6039926_MAG_00000087-antismash	Bacteria	Acidobacteriota	Terriglobia	Bryobacterales	UBA6623	VXMF01
TARA_SAMEA6039926_MAG_00000087-antismash__BGC4	RMDv1-antismash_GBK	42559	NRPS-like	NRPS	12756	NA	TARA_SAMEA6039926_MAG_00000087-antismash	Bacteria	Acidobacteriota	Terriglobia	Bryobacterales	UBA6623	VXMF01
TARA_SAMEA6039926_MAG_00000088-antismash__BGC1	RMDv1-antismash_GBK	21008	terpene	Terpene	24371	NA	TARA_SAMEA6039926_MAG_00000088-antismash	Bacteria	Gemmatimonadota	Gemmatimonadetes	Longimicrobiales	UBA6960	JAGWBQ01
TARA_SAMEA6039926_MAG_00000091-antismash__BGC1	RMDv1-antismash_GBK	7010	LAP	RiPPs	23415	NA	TARA_SAMEA6039926_MAG_00000091-antismash	Bacteria	Pseudomonadota	Alphaproteobacteria	Rhodobacterales	Rhodobacteraceae	JAPOUP01
TARA_SAMEA6039926_MAG_00000098-antismash__BGC4	RMDv1-antismash_GBK	14238	terpene	Terpene	6390	NA	TARA_SAMEA6039926_MAG_00000098-antismash	Bacteria	Desulfobacterota_B	Binatia	Bin18	Bin18	Bin18
TARA_SAMEA6039926_MAG_00000098-antismash__BGC5	RMDv1-antismash_GBK	15150	ranthipeptide	RiPPs	22648	NA	TARA_SAMEA6039926_MAG_00000098-antismash	Bacteria	Desulfobacterota_B	Binatia	Bin18	Bin18	Bin18
TARA_SAMEA6039926_MAG_00000098-antismash__BGC3	RMDv1-antismash_GBK	20954	terpene	Terpene	6164	NA	TARA_SAMEA6039926_MAG_00000098-antismash	Bacteria	Desulfobacterota_B	Binatia	Bin18	Bin18	Bin18
TARA_SAMEA6039926_MAG_00000098-antismash__BGC1	RMDv1-antismash_GBK	21074	terpene	Terpene	5709	NA	TARA_SAMEA6039926_MAG_00000098-antismash	Bacteria	Desulfobacterota_B	Binatia	Bin18	Bin18	Bin18
TARA_SAMEA6039926_MAG_00000098-antismash__BGC2	RMDv1-antismash_GBK	27759	phosphonate	Others	6153	NA	TARA_SAMEA6039926_MAG_00000098-antismash	Bacteria	Desulfobacterota_B	Binatia	Bin18	Bin18	Bin18
TARA_SAMEA6039926_MAG_00000099-antismash__BGC6	RMDv1-antismash_GBK	20396	RRE-containing	RiPPs	21345	NA	TARA_SAMEA6039926_MAG_00000099-antismash	Bacteria	JAAXHH01	JAAXHH01	JAAXHH01	JAAXHH01	JAAXHH01
TARA_SAMEA6039926_MAG_00000099-antismash__BGC5	RMDv1-antismash_GBK	21976	terpene	Terpene	7320	NA	TARA_SAMEA6039926_MAG_00000099-antismash	Bacteria	JAAXHH01	JAAXHH01	JAAXHH01	JAAXHH01	JAAXHH01
TARA_SAMEA6039926_MAG_00000099-antismash__BGC4	RMDv1-antismash_GBK	24230	proteusin	RiPPs	23630	NA	TARA_SAMEA6039926_MAG_00000099-antismash	Bacteria	JAAXHH01	JAAXHH01	JAAXHH01	JAAXHH01	JAAXHH01
TARA_SAMEA6039926_MAG_00000099-antismash__BGC3	RMDv1-antismash_GBK	43639	NRPS-like	NRPS	12397	NA	TARA_SAMEA6039926_MAG_00000099-antismash	Bacteria	JAAXHH01	JAAXHH01	JAAXHH01	JAAXHH01	JAAXHH01
TARA_SAMEA6039926_MAG_00000099-antismash__BGC1	RMDv1-antismash_GBK	46393	T1PKS	T1PKS	16710	NA	TARA_SAMEA6039926_MAG_00000099-antismash	Bacteria	JAAXHH01	JAAXHH01	JAAXHH01	JAAXHH01	JAAXHH01
TARA_SAMEA6039926_MAG_00000099-antismash__BGC2	RMDv1-antismash_GBK	50884	T1PKS	T1PKS	16122	NA	TARA_SAMEA6039926_MAG_00000099-antismash	Bacteria	JAAXHH01	JAAXHH01	JAAXHH01	JAAXHH01	JAAXHH01
TARA_SAMEA6039926_MAG_00000101-antismash__BGC2	RMDv1-antismash_GBK	10097	T1PKS	T1PKS	16259	NA	TARA_SAMEA6039926_MAG_00000101-antismash	Bacteria	Chloroflexota	Dehalococcoidia	UBA3495	GCA-2712585	JAPULR01
TARA_SAMEA6039926_MAG_00000101-antismash__BGC1	RMDv1-antismash_GBK	23800	terpene	Terpene	6801	NA	TARA_SAMEA6039926_MAG_00000101-antismash	Bacteria	Chloroflexota	Dehalococcoidia	UBA3495	GCA-2712585	JAPULR01
TARA_SAMEA6039926_MAG_00000109-antismash__BGC3	RMDv1-antismash_GBK	16076	terpene	Terpene	6962	NA	TARA_SAMEA6039926_MAG_00000109-antismash	Bacteria	Chloroflexota	Dehalococcoidia	SAR202	UBA1123	VXRN01
TARA_SAMEA6039926_MAG_00000109-antismash__BGC2	RMDv1-antismash_GBK	21794	terpene	Terpene	7345	NA	TARA_SAMEA6039926_MAG_00000109-antismash	Bacteria	Chloroflexota	Dehalococcoidia	SAR202	UBA1123	VXRN01
TARA_SAMEA6039926_MAG_00000109-antismash__BGC1	RMDv1-antismash_GBK	38538	T1PKS	T1PKS	16004	NA	TARA_SAMEA6039926_MAG_00000109-antismash	Bacteria	Chloroflexota	Dehalococcoidia	SAR202	UBA1123	VXRN01
TARA_SAMEA6039926_MAG_00000119-antismash__BGC1	RMDv1-antismash_GBK	12229	other	Others	9461	NA	TARA_SAMEA6039926_MAG_00000119-antismash	Bacteria	Chloroflexota	Dehalococcoidia	UBA2979	UBA2979	VYDC01
TARA_SAMEA6039926_MAG_00000119-antismash__BGC2	RMDv1-antismash_GBK	14587	terpene	Terpene	7352	NA	TARA_SAMEA6039926_MAG_00000119-antismash	Bacteria	Chloroflexota	Dehalococcoidia	UBA2979	UBA2979	VYDC01
TARA_SAMEA6039926_MAG_00000126-antismash__BGC1	RMDv1-antismash_GBK	14061	terpene	Terpene	7368	NA	TARA_SAMEA6039926_MAG_00000126-antismash	Bacteria	Chloroflexota	Dehalococcoidia	UBA1127	UBA1127	UBA1127
TARA_SAMEA6039926_MAG_00000130-antismash__BGC3	RMDv1-antismash_GBK	7380	terpene	Terpene	6788	NA	TARA_SAMEA6039926_MAG_00000130-antismash	Bacteria	Chloroflexota	Dehalococcoidia	SAR202	UBA2962	CAUZIR01
TARA_SAMEA6039926_MAG_00000130-antismash__BGC2	RMDv1-antismash_GBK	10884	T1PKS	T1PKS	15859	NA	TARA_SAMEA6039926_MAG_00000130-antismash	Bacteria	Chloroflexota	Dehalococcoidia	SAR202	UBA2962	CAUZIR01
TARA_SAMEA6039926_MAG_00000130-antismash__BGC1	RMDv1-antismash_GBK	20729	terpene	Terpene	5697	NA	TARA_SAMEA6039926_MAG_00000130-antismash	Bacteria	Chloroflexota	Dehalococcoidia	SAR202	UBA2962	CAUZIR01
TARA_SAMEA6039926_MAG_00000143-antismash__BGC4	RMDv1-antismash_GBK	12994	RiPP-like	RiPPs	23856	NA	TARA_SAMEA6039926_MAG_00000143-antismash	Bacteria	Latescibacterota	UBA2968	UBA2968	UBA2968	VXRD01
TARA_SAMEA6039926_MAG_00000143-antismash__BGC2	RMDv1-antismash_GBK	13015	RiPP-like	RiPPs	23859	NA	TARA_SAMEA6039926_MAG_00000143-antismash	Bacteria	Latescibacterota	UBA2968	UBA2968	UBA2968	VXRD01
TARA_SAMEA6039926_MAG_00000143-antismash__BGC6	RMDv1-antismash_GBK	15431	terpene	Terpene	7303	NA	TARA_SAMEA6039926_MAG_00000143-antismash	Bacteria	Latescibacterota	UBA2968	UBA2968	UBA2968	VXRD01
TARA_SAMEA6039926_MAG_00000143-antismash__BGC5	RMDv1-antismash_GBK	20423	RRE-containing	RiPPs	3648	NA	TARA_SAMEA6039926_MAG_00000143-antismash	Bacteria	Latescibacterota	UBA2968	UBA2968	UBA2968	VXRD01
TARA_SAMEA6039926_MAG_00000143-antismash__BGC3	RMDv1-antismash_GBK	20960	ranthipeptide	RiPPs	2089	NA	TARA_SAMEA6039926_MAG_00000143-antismash	Bacteria	Latescibacterota	UBA2968	UBA2968	UBA2968	VXRD01
TARA_SAMEA6039926_MAG_00000143-antismash__BGC1	RMDv1-antismash_GBK	22090	RRE-containing	RiPPs	21557	NA	TARA_SAMEA6039926_MAG_00000143-antismash	Bacteria	Latescibacterota	UBA2968	UBA2968	UBA2968	VXRD01
TARA_SAMEA6039926_MAG_00000144-antismash__BGC1	RMDv1-antismash_GBK	8368	terpene	Terpene	7400	NA	TARA_SAMEA6039926_MAG_00000144-antismash	Bacteria	Pseudomonadota	Alphaproteobacteria	SP197	SP197	SP197
TARA_SAMEA6039926_MAG_00000144-antismash__BGC2	RMDv1-antismash_GBK	9678	ectoine	Others	1089	NA	TARA_SAMEA6039926_MAG_00000144-antismash	Bacteria	Pseudomonadota	Alphaproteobacteria	SP197	SP197	SP197
TARA_SAMEA6039926_MAG_00000151-antismash__BGC1	RMDv1-antismash_GBK	11910	terpene	Terpene	8701	NA	TARA_SAMEA6039926_MAG_00000151-antismash	Bacteria	Pseudomonadota	Alphaproteobacteria	Bin95	Bin95	Bin95
TARA_SAMEA6039926_MAG_00000151-antismash__BGC2	RMDv1-antismash_GBK	17826	terpene	Terpene	8168	NA	TARA_SAMEA6039926_MAG_00000151-antismash	Bacteria	Pseudomonadota	Alphaproteobacteria	Bin95	Bin95	Bin95
TARA_SAMEA6039926_MAG_00000157-antismash__BGC1	RMDv1-antismash_GBK	24866	terpene	Terpene	6998	NA	TARA_SAMEA6039926_MAG_00000157-antismash	Bacteria	Chloroflexota	Dehalococcoidia	Bin125	Bin125	Bin125
TARA_SAMEA6039926_MAG_00000158-antismash__BGC1	RMDv1-antismash_GBK	42976	NRPS-like	NRPS	7335	NA	TARA_SAMEA6039926_MAG_00000158-antismash	Bacteria	Chloroflexota	Dehalococcoidia	UBA6926	UBA6926	VXMO01
TARA_SAMEA6039926_MAG_00000159-antismash__BGC5	RMDv1-antismash_GBK	7050	RiPP-like	RiPPs	697	NA	TARA_SAMEA6039926_MAG_00000159-antismash	Bacteria	Nitrospirota	Nitrospiria	Nitrospirales	UBA8639	Bin75
TARA_SAMEA6039926_MAG_00000159-antismash__BGC7	RMDv1-antismash_GBK	7115	proteusin	RiPPs	23488	NA	TARA_SAMEA6039926_MAG_00000159-antismash	Bacteria	Nitrospirota	Nitrospiria	Nitrospirales	UBA8639	Bin75
TARA_SAMEA6039926_MAG_00000159-antismash__BGC3	RMDv1-antismash_GBK	11858	terpene	Terpene	5680	NA	TARA_SAMEA6039926_MAG_00000159-antismash	Bacteria	Nitrospirota	Nitrospiria	Nitrospirales	UBA8639	Bin75
TARA_SAMEA6039926_MAG_00000159-antismash__BGC1	RMDv1-antismash_GBK	12376	terpene	Terpene	6465	NA	TARA_SAMEA6039926_MAG_00000159-antismash	Bacteria	Nitrospirota	Nitrospiria	Nitrospirales	UBA8639	Bin75
TARA_SAMEA6039926_MAG_00000159-antismash__BGC6	RMDv1-antismash_GBK	20885	terpene	Terpene	6136	NA	TARA_SAMEA6039926_MAG_00000159-antismash	Bacteria	Nitrospirota	Nitrospiria	Nitrospirales	UBA8639	Bin75
TARA_SAMEA6039926_MAG_00000159-antismash__BGC4	RMDv1-antismash_GBK	23866	RRE-containing	RiPPs	23492	NA	TARA_SAMEA6039926_MAG_00000159-antismash	Bacteria	Nitrospirota	Nitrospiria	Nitrospirales	UBA8639	Bin75
TARA_SAMEA6039926_MAG_00000159-antismash__BGC2	RMDv1-antismash_GBK	30739	LAP	RiPPs	23713	NA	TARA_SAMEA6039926_MAG_00000159-antismash	Bacteria	Nitrospirota	Nitrospiria	Nitrospirales	UBA8639	Bin75
TARA_SAMEA6039926_MAG_00000163-antismash__BGC3	RMDv1-antismash_GBK	16469	terpene	Terpene	4675	NA	TARA_SAMEA6039926_MAG_00000163-antismash	Bacteria	Spirochaetota	Spirochaetia	CATQHW01	Bin103	CATQHW01
TARA_SAMEA6039926_MAG_00000163-antismash__BGC1	RMDv1-antismash_GBK	18286	T1PKS	T1PKS	16322	NA	TARA_SAMEA6039926_MAG_00000163-antismash	Bacteria	Spirochaetota	Spirochaetia	CATQHW01	Bin103	CATQHW01
TARA_SAMEA6039926_MAG_00000163-antismash__BGC2	RMDv1-antismash_GBK	20840	terpene	Terpene	2613	NA	TARA_SAMEA6039926_MAG_00000163-antismash	Bacteria	Spirochaetota	Spirochaetia	CATQHW01	Bin103	CATQHW01
TARA_SAMEA6039926_MAG_00000164-antismash__BGC1	RMDv1-antismash_GBK	20006	terpene	Terpene	7221	NA	TARA_SAMEA6039926_MAG_00000164-antismash	Bacteria	Chloroflexota	Dehalococcoidia	Lucifugimonadales	Lucifugimonadaceae	Bin127
TARA_SAMEA6039926_MAG_00000179-antismash__BGC1	RMDv1-antismash_GBK	23796	terpene	Terpene	6731	NA	TARA_SAMEA6039926_MAG_00000179-antismash	Bacteria	Chloroflexota	Dehalococcoidia	Tepidiformales	Tepidiformaceae	UBA2991
TARA_SAMEA6039926_MAG_00000179-antismash__BGC2	RMDv1-antismash_GBK	45022	T1PKS	T1PKS	15991	NA	TARA_SAMEA6039926_MAG_00000179-antismash	Bacteria	Chloroflexota	Dehalococcoidia	Tepidiformales	Tepidiformaceae	UBA2991
TARA_SAMEA6039926_MAG_00000180-antismash__BGC2	RMDv1-antismash_GBK	10918	RiPP-like	RiPPs	25126	NA	TARA_SAMEA6039926_MAG_00000180-antismash	Bacteria	Pseudomonadota	Gammaproteobacteria	HK1	HK1	JAJDXW01
TARA_SAMEA6039926_MAG_00000180-antismash__BGC5	RMDv1-antismash_GBK	16245	terpene	Terpene	7523	NA	TARA_SAMEA6039926_MAG_00000180-antismash	Bacteria	Pseudomonadota	Gammaproteobacteria	HK1	HK1	JAJDXW01
TARA_SAMEA6039926_MAG_00000180-antismash__BGC4	RMDv1-antismash_GBK	21452	LAP	RiPPs	23414	NA	TARA_SAMEA6039926_MAG_00000180-antismash	Bacteria	Pseudomonadota	Gammaproteobacteria	HK1	HK1	JAJDXW01
TARA_SAMEA6039926_MAG_00000180-antismash__BGC3	RMDv1-antismash_GBK	26381	RRE-containing	RiPPs	23509	NA	TARA_SAMEA6039926_MAG_00000180-antismash	Bacteria	Pseudomonadota	Gammaproteobacteria	HK1	HK1	JAJDXW01
TARA_SAMEA6039926_MAG_00000180-antismash__BGC1	RMDv1-antismash_GBK	43117	NRPS-like	NRPS	12095	NA	TARA_SAMEA6039926_MAG_00000180-antismash	Bacteria	Pseudomonadota	Gammaproteobacteria	HK1	HK1	JAJDXW01
TARA_SAMEA6039926_MAG_00000181-antismash__BGC1	RMDv1-antismash_GBK	12163	RRE-containing	RiPPs	1974	NA	TARA_SAMEA6039926_MAG_00000181-antismash	Bacteria	Poribacteria	WGA-4E	WGA-4E	PCPOR2b	PCPOR2b
TARA_SAMEA6039926_MAG_00000181-antismash__BGC3	RMDv1-antismash_GBK	20420	RRE-containing	RiPPs	21401	NA	TARA_SAMEA6039926_MAG_00000181-antismash	Bacteria	Poribacteria	WGA-4E	WGA-4E	PCPOR2b	PCPOR2b
TARA_SAMEA6039926_MAG_00000181-antismash__BGC4	RMDv1-antismash_GBK	21719	terpene	Terpene	2059	NA	TARA_SAMEA6039926_MAG_00000181-antismash	Bacteria	Poribacteria	WGA-4E	WGA-4E	PCPOR2b	PCPOR2b
TARA_SAMEA6039926_MAG_00000181-antismash__BGC2	RMDv1-antismash_GBK	36003	NRPS-like	NRPS	12526	NA	TARA_SAMEA6039926_MAG_00000181-antismash	Bacteria	Poribacteria	WGA-4E	WGA-4E	PCPOR2b	PCPOR2b
TARA_SAMEA6039926_MAG_00000183-antismash__BGC2	RMDv1-antismash_GBK	9288	RiPP-like	RiPPs	24854	NA	TARA_SAMEA6039926_MAG_00000183-antismash	Bacteria	Pseudomonadota	Alphaproteobacteria	Rhodobacterales	Rhodobacteraceae
TARA_SAMEA6039926_MAG_00000183-antismash__BGC3	RMDv1-antismash_GBK	20273	proteusin	RiPPs	3985	NA	TARA_SAMEA6039926_MAG_00000183-antismash	Bacteria	Pseudomonadota	Alphaproteobacteria	Rhodobacterales	Rhodobacteraceae
TARA_SAMEA6039926_MAG_00000183-antismash__BGC1	RMDv1-antismash_GBK	20774	terpene	Terpene	11380	NA	TARA_SAMEA6039926_MAG_00000183-antismash	Bacteria	Pseudomonadota	Alphaproteobacteria	Rhodobacterales	Rhodobacteraceae
TARA_SAMEA6039926_MAG_00000185-antismash__BGC1	RMDv1-antismash_GBK	11423	RRE-containing	RiPPs	10169	NA	TARA_SAMEA6039926_MAG_00000185-antismash	Bacteria	Actinomycetota	Acidimicrobiia	Acidimicrobiales	CATQHL01	VXNF01
TARA_SAMEA6039926_MAG_00000185-antismash__BGC3	RMDv1-antismash_GBK	20315	terpene	Terpene	7042	NA	TARA_SAMEA6039926_MAG_00000185-antismash	Bacteria	Actinomycetota	Acidimicrobiia	Acidimicrobiales	CATQHL01	VXNF01
TARA_SAMEA6039926_MAG_00000185-antismash__BGC2	RMDv1-antismash_GBK	23323	betalactone	Others	11101	NA	TARA_SAMEA6039926_MAG_00000185-antismash	Bacteria	Actinomycetota	Acidimicrobiia	Acidimicrobiales	CATQHL01	VXNF01
TARA_SAMEA6039926_MAG_00000187-antismash__BGC2	RMDv1-antismash_GBK	20706	betalactone	Others	12898	NA	TARA_SAMEA6039926_MAG_00000187-antismash	Bacteria	Pseudomonadota	Gammaproteobacteria	Pseudomonadales	Azotimanducaceae	Azotimanducus
TARA_SAMEA6039926_MAG_00000187-antismash__BGC1	RMDv1-antismash_GBK	39756	betalactone	Others	11709	NA	TARA_SAMEA6039926_MAG_00000187-antismash	Bacteria	Pseudomonadota	Gammaproteobacteria	Pseudomonadales	Azotimanducaceae	Azotimanducus
TARA_SAMEA6039926_MAG_00000189-antismash__BGC2	RMDv1-antismash_GBK	6310	terpene	Terpene	4682	NA	TARA_SAMEA6039926_MAG_00000189-antismash	Bacteria	Spirochaetota	Spirochaetia	CATQHW01	Bin103	Bin103
TARA_SAMEA6039926_MAG_00000189-antismash__BGC1	RMDv1-antismash_GBK	8074	terpene	Terpene	4690	NA	TARA_SAMEA6039926_MAG_00000189-antismash	Bacteria	Spirochaetota	Spirochaetia	CATQHW01	Bin103	Bin103
TARA_SAMEA6039926_MAG_00000193-antismash__BGC1	RMDv1-antismash_GBK	10650	T1PKS	T1PKS	16350	NA	TARA_SAMEA6039926_MAG_00000193-antismash	Bacteria	Acidobacteriota	Terriglobia	Versatilivoradales	Versatilivoraceae	Versatilivorator
TARA_SAMEA6039926_MAG_00000193-antismash__BGC3	RMDv1-antismash_GBK	10861	RiPP-like	RiPPs	25410	NA	TARA_SAMEA6039926_MAG_00000193-antismash	Bacteria	Acidobacteriota	Terriglobia	Versatilivoradales	Versatilivoraceae	Versatilivorator
TARA_SAMEA6039926_MAG_00000193-antismash__BGC2	RMDv1-antismash_GBK	12351	terpene	Terpene	21259	NA	TARA_SAMEA6039926_MAG_00000193-antismash	Bacteria	Acidobacteriota	Terriglobia	Versatilivoradales	Versatilivoraceae	Versatilivorator
TARA_SAMEA6039926_MAG_00000193-antismash__BGC4	RMDv1-antismash_GBK	21247	T3PKS	T2/3PKS	20379	NA	TARA_SAMEA6039926_MAG_00000193-antismash	Bacteria	Acidobacteriota	Terriglobia	Versatilivoradales	Versatilivoraceae	Versatilivorator
TARA_SAMEA6039926_MAG_00000193-antismash__BGC7	RMDv1-antismash_GBK	22090	terpene	Terpene	8338	NA	TARA_SAMEA6039926_MAG_00000193-antismash	Bacteria	Acidobacteriota	Terriglobia	Versatilivoradales	Versatilivoraceae	Versatilivorator
TARA_SAMEA6039926_MAG_00000193-antismash__BGC5	RMDv1-antismash_GBK	23875	RRE-containing	RiPPs	23634	NA	TARA_SAMEA6039926_MAG_00000193-antismash	Bacteria	Acidobacteriota	Terriglobia	Versatilivoradales	Versatilivoraceae	Versatilivorator
TARA_SAMEA6039926_MAG_00000193-antismash__BGC8	RMDv1-antismash_GBK	36689	NRPS-like	NRPS	11992	NA	TARA_SAMEA6039926_MAG_00000193-antismash	Bacteria	Acidobacteriota	Terriglobia	Versatilivoradales	Versatilivoraceae	Versatilivorator
TARA_SAMEA6039926_MAG_00000193-antismash__BGC6	RMDv1-antismash_GBK	46048	T1PKS	T1PKS	15742	NA	TARA_SAMEA6039926_MAG_00000193-antismash	Bacteria	Acidobacteriota	Terriglobia	Versatilivoradales	Versatilivoraceae	Versatilivorator
TARA_SAMEA6039926_MAG_00000194-antismash__BGC2	RMDv1-antismash_GBK	20465	RRE-containing	RiPPs	21385	NA	TARA_SAMEA6039926_MAG_00000194-antismash	Bacteria	Poribacteria	WGA-4E	WGA-4E	WGA-3G	WGA-3G
TARA_SAMEA6039926_MAG_00000194-antismash__BGC1	RMDv1-antismash_GBK	21728	terpene	Terpene	2023	NA	TARA_SAMEA6039926_MAG_00000194-antismash	Bacteria	Poribacteria	WGA-4E	WGA-4E	WGA-3G	WGA-3G
TARA_SAMEA6039926_MAG_00000194-antismash__BGC4	RMDv1-antismash_GBK	41929	ladderane	Others	13803	NA	TARA_SAMEA6039926_MAG_00000194-antismash	Bacteria	Poribacteria	WGA-4E	WGA-4E	WGA-3G	WGA-3G
TARA_SAMEA6039926_MAG_00000194-antismash__BGC3	RMDv1-antismash_GBK	42643	NRPS-like	NRPS	12490	NA	TARA_SAMEA6039926_MAG_00000194-antismash	Bacteria	Poribacteria	WGA-4E	WGA-4E	WGA-3G	WGA-3G
TARA_SAMEA6039926_MAG_00000195-antismash__BGC1	RMDv1-antismash_GBK	6600	RiPP-like	RiPPs	25875	NA	TARA_SAMEA6039926_MAG_00000195-antismash	Bacteria	Pseudomonadota	Gammaproteobacteria	Eutrophobiales	Eutrophobiaceae	JAAXHV01
TARA_SAMEA6039926_MAG_00000195-antismash__BGC4	RMDv1-antismash_GBK	14161	terpene	Terpene	6306	NA	TARA_SAMEA6039926_MAG_00000195-antismash	Bacteria	Pseudomonadota	Gammaproteobacteria	Eutrophobiales	Eutrophobiaceae	JAAXHV01
TARA_SAMEA6039926_MAG_00000195-antismash__BGC7	RMDv1-antismash_GBK	14831	proteusin	RiPPs	23486	NA	TARA_SAMEA6039926_MAG_00000195-antismash	Bacteria	Pseudomonadota	Gammaproteobacteria	Eutrophobiales	Eutrophobiaceae	JAAXHV01
TARA_SAMEA6039926_MAG_00000195-antismash__BGC3	RMDv1-antismash_GBK	20742	terpene	Terpene	6356	NA	TARA_SAMEA6039926_MAG_00000195-antismash	Bacteria	Pseudomonadota	Gammaproteobacteria	Eutrophobiales	Eutrophobiaceae	JAAXHV01
TARA_SAMEA6039926_MAG_00000195-antismash__BGC2	RMDv1-antismash_GBK	20837	terpene	Terpene	24048	NA	TARA_SAMEA6039926_MAG_00000195-antismash	Bacteria	Pseudomonadota	Gammaproteobacteria	Eutrophobiales	Eutrophobiaceae	JAAXHV01
TARA_SAMEA6039926_MAG_00000195-antismash__BGC8	RMDv1-antismash_GBK	22121	redox-cofactor	RiPPs	10449	NA	TARA_SAMEA6039926_MAG_00000195-antismash	Bacteria	Pseudomonadota	Gammaproteobacteria	Eutrophobiales	Eutrophobiaceae	JAAXHV01
TARA_SAMEA6039926_MAG_00000195-antismash__BGC6	RMDv1-antismash_GBK	26108	LAP	RiPPs	23716	NA	TARA_SAMEA6039926_MAG_00000195-antismash	Bacteria	Pseudomonadota	Gammaproteobacteria	Eutrophobiales	Eutrophobiaceae	JAAXHV01
TARA_SAMEA6039926_MAG_00000195-antismash__BGC5	RMDv1-antismash_GBK	28464	phosphonate	Others	2536	NA	TARA_SAMEA6039926_MAG_00000195-antismash	Bacteria	Pseudomonadota	Gammaproteobacteria	Eutrophobiales	Eutrophobiaceae	JAAXHV01
TARA_SAMEA6039926_MAG_00000196-antismash__BGC2	RMDv1-antismash_GBK	7962	terpene	Terpene	6772	NA	TARA_SAMEA6039926_MAG_00000196-antismash	Bacteria	Chloroflexota	Dehalococcoidia	UBA3495	UBA3495	Bin22
TARA_SAMEA6039926_MAG_00000196-antismash__BGC3	RMDv1-antismash_GBK	23139	betalactone	Others	13477	NA	TARA_SAMEA6039926_MAG_00000196-antismash	Bacteria	Chloroflexota	Dehalococcoidia	UBA3495	UBA3495	Bin22
TARA_SAMEA6039926_MAG_00000196-antismash__BGC1	RMDv1-antismash_GBK	37734	T1PKS	T1PKS	15833	NA	TARA_SAMEA6039926_MAG_00000196-antismash	Bacteria	Chloroflexota	Dehalococcoidia	UBA3495	UBA3495	Bin22
TARA_SAMEA6039926_MAG_00000197-antismash__BGC2	RMDv1-antismash_GBK	10684	RiPP-like	RiPPs	23827	NA	TARA_SAMEA6039926_MAG_00000197-antismash	Bacteria	Desulfobacterota_B	Binatia	UBA9968	JAJDTQ01	JAJDTQ01
TARA_SAMEA6039926_MAG_00000197-antismash__BGC4	RMDv1-antismash_GBK	10888	RiPP-like	RiPPs	23822	NA	TARA_SAMEA6039926_MAG_00000197-antismash	Bacteria	Desulfobacterota_B	Binatia	UBA9968	JAJDTQ01	JAJDTQ01
TARA_SAMEA6039926_MAG_00000197-antismash__BGC1	RMDv1-antismash_GBK	20457	terpene	Terpene	7530	NA	TARA_SAMEA6039926_MAG_00000197-antismash	Bacteria	Desulfobacterota_B	Binatia	UBA9968	JAJDTQ01	JAJDTQ01
TARA_SAMEA6039926_MAG_00000197-antismash__BGC3	RMDv1-antismash_GBK	25994	betalactone	Others	13025	NA	TARA_SAMEA6039926_MAG_00000197-antismash	Bacteria	Desulfobacterota_B	Binatia	UBA9968	JAJDTQ01	JAJDTQ01
TARA_SAMEA6039926_MAG_00000198-antismash__BGC2	RMDv1-antismash_GBK	6889	RRE-containing	RiPPs	1903	NA	TARA_SAMEA6039926_MAG_00000198-antismash	Bacteria	Poribacteria	WGA-4E	WGA-4E	WGA-3G	WGA-3G
TARA_SAMEA6039926_MAG_00000198-antismash__BGC7	RMDv1-antismash_GBK	12274	terpene	Terpene	5207	NA	TARA_SAMEA6039926_MAG_00000198-antismash	Bacteria	Poribacteria	WGA-4E	WGA-4E	WGA-3G	WGA-3G
TARA_SAMEA6039926_MAG_00000198-antismash__BGC1	RMDv1-antismash_GBK	13992	RRE-containing	RiPPs	21383	NA	TARA_SAMEA6039926_MAG_00000198-antismash	Bacteria	Poribacteria	WGA-4E	WGA-4E	WGA-3G	WGA-3G
TARA_SAMEA6039926_MAG_00000198-antismash__BGC3	RMDv1-antismash_GBK	18013	RRE-containing	RiPPs	1912	NA	TARA_SAMEA6039926_MAG_00000198-antismash	Bacteria	Poribacteria	WGA-4E	WGA-4E	WGA-3G	WGA-3G
TARA_SAMEA6039926_MAG_00000198-antismash__BGC6	RMDv1-antismash_GBK	19410	RRE-containing	RiPPs	1943	NA	TARA_SAMEA6039926_MAG_00000198-antismash	Bacteria	Poribacteria	WGA-4E	WGA-4E	WGA-3G	WGA-3G
TARA_SAMEA6039926_MAG_00000198-antismash__BGC8	RMDv1-antismash_GBK	21696	terpene	Terpene	2024	NA	TARA_SAMEA6039926_MAG_00000198-antismash	Bacteria	Poribacteria	WGA-4E	WGA-4E	WGA-3G	WGA-3G
TARA_SAMEA6039926_MAG_00000198-antismash__BGC4	RMDv1-antismash_GBK	21707	RRE-containing	RiPPs	1893	NA	TARA_SAMEA6039926_MAG_00000198-antismash	Bacteria	Poribacteria	WGA-4E	WGA-4E	WGA-3G	WGA-3G
TARA_SAMEA6039926_MAG_00000198-antismash__BGC5	RMDv1-antismash_GBK	44386	NRPS-like	NRPS	12502	NA	TARA_SAMEA6039926_MAG_00000198-antismash	Bacteria	Poribacteria	WGA-4E	WGA-4E	WGA-3G	WGA-3G
TARA_SAMEA6039926_MAG_00000199-antismash__BGC3	RMDv1-antismash_GBK	7196	RiPP-like	RiPPs	25738	NA	TARA_SAMEA6039926_MAG_00000199-antismash	Bacteria	Pseudomonadota	Gammaproteobacteria	Foliamicales	Foliamicaceae	Foliamicus
TARA_SAMEA6039926_MAG_00000199-antismash__BGC2	RMDv1-antismash_GBK	13467	terpene	Terpene	7496	NA	TARA_SAMEA6039926_MAG_00000199-antismash	Bacteria	Pseudomonadota	Gammaproteobacteria	Foliamicales	Foliamicaceae	Foliamicus
TARA_SAMEA6039926_MAG_00000199-antismash__BGC1	RMDv1-antismash_GBK	26296	betalactone	Others	13548	NA	TARA_SAMEA6039926_MAG_00000199-antismash	Bacteria	Pseudomonadota	Gammaproteobacteria	Foliamicales	Foliamicaceae	Foliamicus
TARA_SAMEA6039926_MAG_00000200-antismash__BGC1	RMDv1-antismash_GBK	20300	RRE-containing	RiPPs	21447	NA	TARA_SAMEA6039926_MAG_00000200-antismash	Bacteria	Chloroflexota	Anaerolineae	Caldilineales	Caldilineaceae	Bin34
TARA_SAMEA6039926_MAG_00000202-antismash__BGC2	RMDv1-antismash_GBK	6854	NRPS-like	NRPS	12445	NA	TARA_SAMEA6039926_MAG_00000202-antismash	Bacteria	Poribacteria	WGA-4E	WGA-4E	WGA-3G	MSPOR6
TARA_SAMEA6039926_MAG_00000202-antismash__BGC3	RMDv1-antismash_GBK	10632	RRE-containing	RiPPs	21389	NA	TARA_SAMEA6039926_MAG_00000202-antismash	Bacteria	Poribacteria	WGA-4E	WGA-4E	WGA-3G	MSPOR6
TARA_SAMEA6039926_MAG_00000202-antismash__BGC1	RMDv1-antismash_GBK	21761	terpene	Terpene	1999	NA	TARA_SAMEA6039926_MAG_00000202-antismash	Bacteria	Poribacteria	WGA-4E	WGA-4E	WGA-3G	MSPOR6
TARA_SAMEA6039926_MAG_00000204-antismash__BGC3	RMDv1-antismash_GBK	6152	terpene	Terpene	5772	NA	TARA_SAMEA6039926_MAG_00000204-antismash	Bacteria	Chloroflexota	Dehalococcoidia	SAR202	VXLM01	VXLM01
TARA_SAMEA6039926_MAG_00000204-antismash__BGC2	RMDv1-antismash_GBK	6354	NRPS-like	NRPS	12642	NA	TARA_SAMEA6039926_MAG_00000204-antismash	Bacteria	Chloroflexota	Dehalococcoidia	SAR202	VXLM01	VXLM01
TARA_SAMEA6039926_MAG_00000204-antismash__BGC1	RMDv1-antismash_GBK	13730	terpene	Terpene	6202	NA	TARA_SAMEA6039926_MAG_00000204-antismash	Bacteria	Chloroflexota	Dehalococcoidia	SAR202	VXLM01	VXLM01
TARA_SAMEA6039926_MAG_00000205-antismash__BGC1	RMDv1-antismash_GBK	15109	terpene	Terpene	5799	NA	TARA_SAMEA6039926_MAG_00000205-antismash	Bacteria	Chloroflexota	Dehalococcoidia	SAR202	JADFKI01	Bin90
TARA_SAMEA6039926_MAG_00000206-antismash__BGC3	RMDv1-antismash_GBK	21101	terpene	Terpene	8352	NA	TARA_SAMEA6039926_MAG_00000206-antismash	Bacteria	Acidobacteriota	Vicinamibacteria	Marinacidobacterales	Marinacidobacteraceae	JAJEAO01
TARA_SAMEA6039926_MAG_00000206-antismash__BGC1	RMDv1-antismash_GBK	21437	ranthipeptide	RiPPs	22674	NA	TARA_SAMEA6039926_MAG_00000206-antismash	Bacteria	Acidobacteriota	Vicinamibacteria	Marinacidobacterales	Marinacidobacteraceae	JAJEAO01
TARA_SAMEA6039926_MAG_00000206-antismash__BGC2	RMDv1-antismash_GBK	27443	NRPS-like	NRPS	12419	NA	TARA_SAMEA6039926_MAG_00000206-antismash	Bacteria	Acidobacteriota	Vicinamibacteria	Marinacidobacterales	Marinacidobacteraceae	JAJEAO01
TARA_SAMEA6039926_MAG_00000206-antismash__BGC4	RMDv1-antismash_GBK	41197	arylpolyene	Others	14583	NA	TARA_SAMEA6039926_MAG_00000206-antismash	Bacteria	Acidobacteriota	Vicinamibacteria	Marinacidobacterales	Marinacidobacteraceae	JAJEAO01
TARA_SAMEA6039926_MAG_00000212-antismash__BGC3	RMDv1-antismash_GBK	5085	terpene	Terpene	8232	NA	TARA_SAMEA6039926_MAG_00000212-antismash	Bacteria	Pseudomonadota	Gammaproteobacteria	HK1	HK1	HK1
TARA_SAMEA6039926_MAG_00000212-antismash__BGC2	RMDv1-antismash_GBK	6798	RRE-containing	RiPPs	10265	NA	TARA_SAMEA6039926_MAG_00000212-antismash	Bacteria	Pseudomonadota	Gammaproteobacteria	HK1	HK1	HK1
TARA_SAMEA6039926_MAG_00000212-antismash__BGC1	RMDv1-antismash_GBK	11740	RiPP-like	RiPPs	25225	NA	TARA_SAMEA6039926_MAG_00000212-antismash	Bacteria	Pseudomonadota	Gammaproteobacteria	HK1	HK1	HK1
TARA_SAMEA6039926_MAG_00000212-antismash__BGC4	RMDv1-antismash_GBK	15792	proteusin	RiPPs	23715	NA	TARA_SAMEA6039926_MAG_00000212-antismash	Bacteria	Pseudomonadota	Gammaproteobacteria	HK1	HK1	HK1
TARA_SAMEA6040341_MAG_00000003-antismash__BGC2	RMDv1-antismash_GBK	6443	ectoine	Others	8672	NA	TARA_SAMEA6040341_MAG_00000003-antismash	Bacteria	Pseudomonadota	Alphaproteobacteria	Rhizobiales	Rhizobiaceae	Hoeflea_A
TARA_SAMEA6040341_MAG_00000003-antismash__BGC6	RMDv1-antismash_GBK	10381	ectoine	Others	9500	NA	TARA_SAMEA6040341_MAG_00000003-antismash	Bacteria	Pseudomonadota	Alphaproteobacteria	Rhizobiales	Rhizobiaceae	Hoeflea_A
TARA_SAMEA6040341_MAG_00000003-antismash__BGC10	RMDv1-antismash_GBK	10924	RiPP-like	RiPPs	25049	NA	TARA_SAMEA6040341_MAG_00000003-antismash	Bacteria	Pseudomonadota	Alphaproteobacteria	Rhizobiales	Rhizobiaceae	Hoeflea_A
TARA_SAMEA6040341_MAG_00000003-antismash__BGC8	RMDv1-antismash_GBK	18733	phosphonate	Others	2392	NA	TARA_SAMEA6040341_MAG_00000003-antismash	Bacteria	Pseudomonadota	Alphaproteobacteria	Rhizobiales	Rhizobiaceae	Hoeflea_A
TARA_SAMEA6040341_MAG_00000003-antismash__BGC1	RMDv1-antismash_GBK	20291	RRE-containing	RiPPs	8662	NA	TARA_SAMEA6040341_MAG_00000003-antismash	Bacteria	Pseudomonadota	Alphaproteobacteria	Rhizobiales	Rhizobiaceae	Hoeflea_A
TARA_SAMEA6040341_MAG_00000003-antismash__BGC7	RMDv1-antismash_GBK	20858	terpene	Terpene	8951	NA	TARA_SAMEA6040341_MAG_00000003-antismash	Bacteria	Pseudomonadota	Alphaproteobacteria	Rhizobiales	Rhizobiaceae	Hoeflea_A
TARA_SAMEA6040341_MAG_00000003-antismash__BGC5	RMDv1-antismash_GBK	23681	terpene	Terpene	4814	NA	TARA_SAMEA6040341_MAG_00000003-antismash	Bacteria	Pseudomonadota	Alphaproteobacteria	Rhizobiales	Rhizobiaceae	Hoeflea_A
TARA_SAMEA6040341_MAG_00000003-antismash__BGC4	RMDv1-antismash_GBK	26285	betalactone	Others	13055	NA	TARA_SAMEA6040341_MAG_00000003-antismash	Bacteria	Pseudomonadota	Alphaproteobacteria	Rhizobiales	Rhizobiaceae	Hoeflea_A
TARA_SAMEA6040341_MAG_00000003-antismash__BGC3	RMDv1-antismash_GBK	41116	T3PKS	T2/3PKS	4152	NA	TARA_SAMEA6040341_MAG_00000003-antismash	Bacteria	Pseudomonadota	Alphaproteobacteria	Rhizobiales	Rhizobiaceae	Hoeflea_A
TARA_SAMEA6040341_MAG_00000003-antismash__BGC9	RMDv1-antismash_GBK	60735	acyl_amino_acids	Others	13005	NA	TARA_SAMEA6040341_MAG_00000003-antismash	Bacteria	Pseudomonadota	Alphaproteobacteria	Rhizobiales	Rhizobiaceae	Hoeflea_A
TARA_SAMEA6040341_MAG_00000014-antismash__BGC2	RMDv1-antismash_GBK	10353	terpene	Terpene	2020	NA	TARA_SAMEA6040341_MAG_00000014-antismash	Bacteria	Poribacteria	WGA-4E	WGA-4E	WGA-3G	WGA-3G
TARA_SAMEA6040341_MAG_00000014-antismash__BGC1	RMDv1-antismash_GBK	13554	RRE-containing	RiPPs	21383	NA	TARA_SAMEA6040341_MAG_00000014-antismash	Bacteria	Poribacteria	WGA-4E	WGA-4E	WGA-3G	WGA-3G
TARA_SAMEA6040341_MAG_00000014-antismash__BGC3	RMDv1-antismash_GBK	42634	NRPS-like	NRPS	12487	NA	TARA_SAMEA6040341_MAG_00000014-antismash	Bacteria	Poribacteria	WGA-4E	WGA-4E	WGA-3G	WGA-3G
TARA_SAMEA6040341_MAG_00000027-antismash__BGC2	RMDv1-antismash_GBK	5836	terpene	Terpene	3135	NA	TARA_SAMEA6040341_MAG_00000027-antismash	Bacteria	Bacteroidota	Bacteroidia	Cytophagales_A	Amoebophilaceae	UBA8403
TARA_SAMEA6040341_MAG_00000027-antismash__BGC1	RMDv1-antismash_GBK	8149	RRE-containing	RiPPs	8693	NA	TARA_SAMEA6040341_MAG_00000027-antismash	Bacteria	Bacteroidota	Bacteroidia	Cytophagales_A	Amoebophilaceae	UBA8403
TARA_SAMEA6040341_MAG_00000028-antismash__BGC1	RMDv1-antismash_GBK	11706	terpene	Terpene	3692	NA	TARA_SAMEA6040341_MAG_00000028-antismash	Bacteria	Bacteroidota	Bacteroidia	Flavobacteriales	Flavobacteriaceae	JANQSA01
TARA_SAMEA6040350_MAG_00000007-antismash__BGC1	RMDv1-antismash_GBK	8736	betalactone	Others	11156	NA	TARA_SAMEA6040350_MAG_00000007-antismash	Bacteria	Spirochaetota	Spirochaetia	DSM-27196	Alkalispirochaetaceae
TARA_SAMEA6040350_MAG_00000009-antismash__BGC2	RMDv1-antismash_GBK	23966	terpene	Terpene	7026	NA	TARA_SAMEA6040350_MAG_00000009-antismash	Bacteria	Actinomycetota	Acidimicrobiia	Acidimicrobiales	Bin134	Poriferisocius
TARA_SAMEA6040350_MAG_00000009-antismash__BGC1	RMDv1-antismash_GBK	48397	T1PKS	T1PKS	16083	NA	TARA_SAMEA6040350_MAG_00000009-antismash	Bacteria	Actinomycetota	Acidimicrobiia	Acidimicrobiales	Bin134	Poriferisocius
TARA_SAMEA6040350_MAG_00000031-antismash__BGC1	RMDv1-antismash_GBK	5616	terpene	Terpene	1628	NA	TARA_SAMEA6040350_MAG_00000031-antismash	Bacteria	Pseudomonadota	Gammaproteobacteria	Arenicellales	CAJQKF01
TARA_SAMEA6040350_MAG_00000031-antismash__BGC2	RMDv1-antismash_GBK	10849	RiPP-like	RiPPs	10054	NA	TARA_SAMEA6040350_MAG_00000031-antismash	Bacteria	Pseudomonadota	Gammaproteobacteria	Arenicellales	CAJQKF01
TARA_SAMEA6040350_MAG_00000031-antismash__BGC3	RMDv1-antismash_GBK	10867	RiPP-like	RiPPs	24768	NA	TARA_SAMEA6040350_MAG_00000031-antismash	Bacteria	Pseudomonadota	Gammaproteobacteria	Arenicellales	CAJQKF01
TARA_SAMEA6040350_MAG_00000032-antismash__BGC1	RMDv1-antismash_GBK	11854	RRE-containing	RiPPs	24028	NA	TARA_SAMEA6040350_MAG_00000032-antismash	Archaea	Thermoproteota	Nitrososphaeria	Nitrososphaerales	Nitrosopumilaceae	Nitrosopumilus
TARA_SAMEA6040350_MAG_00000035-antismash__BGC3	RMDv1-antismash_GBK	10867	RiPP-like	RiPPs	25437	NA	TARA_SAMEA6040350_MAG_00000035-antismash	Bacteria	Pseudomonadota	Gammaproteobacteria	Porifericomitales	Porifericomitaceae
TARA_SAMEA6040350_MAG_00000035-antismash__BGC2	RMDv1-antismash_GBK	12408	redox-cofactor	RiPPs	10459	NA	TARA_SAMEA6040350_MAG_00000035-antismash	Bacteria	Pseudomonadota	Gammaproteobacteria	Porifericomitales	Porifericomitaceae
TARA_SAMEA6040350_MAG_00000035-antismash__BGC1	RMDv1-antismash_GBK	17305	terpene	Terpene	6285	NA	TARA_SAMEA6040350_MAG_00000035-antismash	Bacteria	Pseudomonadota	Gammaproteobacteria	Porifericomitales	Porifericomitaceae
TARA_SAMEA6040350_MAG_00000035-antismash__BGC4	RMDv1-antismash_GBK	18252	terpene	Terpene	24050	NA	TARA_SAMEA6040350_MAG_00000035-antismash	Bacteria	Pseudomonadota	Gammaproteobacteria	Porifericomitales	Porifericomitaceae
TARA_SAMEA6040350_MAG_00000039-antismash__BGC1	RMDv1-antismash_GBK	7061	terpene	Terpene	6706	NA	TARA_SAMEA6040350_MAG_00000039-antismash	Bacteria	Chloroflexota	Dehalococcoidia	SAR202	CAJWER01	GCA-958296115
TARA_SAMEA6040350_MAG_00000050-antismash__BGC1	RMDv1-antismash_GBK	9804	RRE-containing	RiPPs	24001	NA	TARA_SAMEA6040350_MAG_00000050-antismash	Archaea	Thermoproteota	Nitrososphaeria	Nitrososphaerales	Nitrosopumilaceae	WTHC01
TARA_SAMEA6040350_MAG_00000054-antismash__BGC1	RMDv1-antismash_GBK	7973	RiPP-like	RiPPs	24770	NA	TARA_SAMEA6040350_MAG_00000054-antismash	Bacteria	Pseudomonadota	Gammaproteobacteria	Arenicellales	JAJDZL01
TARA_SAMEA6040350_MAG_00000054-antismash__BGC2	RMDv1-antismash_GBK	9630	RRE-containing	RiPPs	23434	NA	TARA_SAMEA6040350_MAG_00000054-antismash	Bacteria	Pseudomonadota	Gammaproteobacteria	Arenicellales	JAJDZL01
TARA_SAMEA6040350_MAG_00000059-antismash__BGC1	RMDv1-antismash_GBK	6698	terpene	Terpene	6883	NA	TARA_SAMEA6040350_MAG_00000059-antismash	Bacteria	Chloroflexota	Dehalococcoidia	UBA3495	UBA3495	CATOSP01
TARA_SAMEA6040350_MAG_00000064-antismash__BGC4	RMDv1-antismash_GBK	5695	phosphonate	Others	2381	NA	TARA_SAMEA6040350_MAG_00000064-antismash	Bacteria	Pseudomonadota	Alphaproteobacteria	DSM-16000	Inquilinaceae
TARA_SAMEA6040350_MAG_00000064-antismash__BGC2	RMDv1-antismash_GBK	6941	cyanobactin	RiPPs	23695	NA	TARA_SAMEA6040350_MAG_00000064-antismash	Bacteria	Pseudomonadota	Alphaproteobacteria	DSM-16000	Inquilinaceae
TARA_SAMEA6040350_MAG_00000064-antismash__BGC1	RMDv1-antismash_GBK	7951	thiopeptide	RiPPs	23707	NA	TARA_SAMEA6040350_MAG_00000064-antismash	Bacteria	Pseudomonadota	Alphaproteobacteria	DSM-16000	Inquilinaceae
TARA_SAMEA6040350_MAG_00000064-antismash__BGC3	RMDv1-antismash_GBK	11037	NRPS-like	NRPS	12381	NA	TARA_SAMEA6040350_MAG_00000064-antismash	Bacteria	Pseudomonadota	Alphaproteobacteria	DSM-16000	Inquilinaceae
TARA_SAMEA6040350_MAG_00000070-antismash__BGC1	RMDv1-antismash_GBK	6199	lassopeptide	RiPPs	21558	NA	TARA_SAMEA6040350_MAG_00000070-antismash	Bacteria	Poribacteria	WGA-4E	WGA-4E	WGA-3G	MSPOR6
TARA_SAMEA6040350_MAG_00000081-antismash__BGC2	RMDv1-antismash_GBK	20972	terpene	Terpene	8449	NA	TARA_SAMEA6040350_MAG_00000081-antismash	Bacteria	Gemmatimonadota	Gemmatimonadetes	Longimicrobiales	UBA6960	Bin94
TARA_SAMEA6040350_MAG_00000081-antismash__BGC1	RMDv1-antismash_GBK	27180	betalactone	Others	12325	NA	TARA_SAMEA6040350_MAG_00000081-antismash	Bacteria	Gemmatimonadota	Gemmatimonadetes	Longimicrobiales	UBA6960	Bin94
TARA_SAMEA6040350_MAG_00000085-antismash__BGC2	RMDv1-antismash_GBK	6241	proteusin	RiPPs	170	NA	TARA_SAMEA6040350_MAG_00000085-antismash	Bacteria	Nitrospirota	Nitrospiria	Nitrospirales	UBA8639	Bin75
TARA_SAMEA6040350_MAG_00000085-antismash__BGC1	RMDv1-antismash_GBK	10406	terpene	Terpene	5684	NA	TARA_SAMEA6040350_MAG_00000085-antismash	Bacteria	Nitrospirota	Nitrospiria	Nitrospirales	UBA8639	Bin75
TARA_SAMEA6040386_MAG_00000009-antismash__BGC1	RMDv1-antismash_GBK	16950	RRE-containing	RiPPs	24013	NA	TARA_SAMEA6040386_MAG_00000009-antismash	Archaea	Thermoproteota	Nitrososphaeria	Nitrososphaerales	Nitrosopumilaceae	VYCS01
TARA_SAMEA6040723_MAG_00000014-antismash__BGC1	RMDv1-antismash_GBK	20670	terpene	Terpene	5189	NA	TARA_SAMEA6040723_MAG_00000014-antismash	Bacteria	Spirochaetota	Spirochaetia	Spirochaetales_E	UBA2779	UBA2779
TARA_SAMEA6040768_MAG_00000006-antismash__BGC1	RMDv1-antismash_GBK	10249	terpene	Terpene	3133	NA	TARA_SAMEA6040768_MAG_00000006-antismash	Bacteria	Bacteroidota	Bacteroidia	Cytophagales_A	Amoebophilaceae	UBA8403
TARA_SAMEA6041198_MAG_00000005-antismash__BGC1	RMDv1-antismash_GBK	8530	T3PKS	T2/3PKS	21444	NA	TARA_SAMEA6041198_MAG_00000005-antismash	Bacteria	Bacteroidota_A	Chlorobiia	Chlorobiales	Chlorobiaceae	Chlorobium_A
TARA_SAMEA6041198_MAG_00000005-antismash__BGC2	RMDv1-antismash_GBK	9767	butyrolactone	Others	1792	NA	TARA_SAMEA6041198_MAG_00000005-antismash	Bacteria	Bacteroidota_A	Chlorobiia	Chlorobiales	Chlorobiaceae	Chlorobium_A
TARA_SAMEA6041198_MAG_00000012-antismash__BGC20	RMDv1-antismash_GBK	6012	NRPS	NRPS	18254	NA	TARA_SAMEA6041198_MAG_00000012-antismash	Bacteria	Cyanobacteriota	Cyanobacteriia	Phormidesmidales	Phormidesmidaceae	CCP5
TARA_SAMEA6041198_MAG_00000012-antismash__BGC19	RMDv1-antismash_GBK	6399	terpene	Terpene	24363	NA	TARA_SAMEA6041198_MAG_00000012-antismash	Bacteria	Cyanobacteriota	Cyanobacteriia	Phormidesmidales	Phormidesmidaceae	CCP5
TARA_SAMEA6041198_MAG_00000012-antismash__BGC18	RMDv1-antismash_GBK	6458	NRPS-like	NRPS	17515	NA	TARA_SAMEA6041198_MAG_00000012-antismash	Bacteria	Cyanobacteriota	Cyanobacteriia	Phormidesmidales	Phormidesmidaceae	CCP5
TARA_SAMEA6041198_MAG_00000012-antismash__BGC17	RMDv1-antismash_GBK	7917	NRPS-like	NRPS	12243	NA	TARA_SAMEA6041198_MAG_00000012-antismash	Bacteria	Cyanobacteriota	Cyanobacteriia	Phormidesmidales	Phormidesmidaceae	CCP5
TARA_SAMEA6041198_MAG_00000012-antismash__BGC16	RMDv1-antismash_GBK	7933	NRPS	NRPS	13524	NA	TARA_SAMEA6041198_MAG_00000012-antismash	Bacteria	Cyanobacteriota	Cyanobacteriia	Phormidesmidales	Phormidesmidaceae	CCP5
TARA_SAMEA6041198_MAG_00000012-antismash__BGC15	RMDv1-antismash_GBK	7943	terpene	Terpene	7107	NA	TARA_SAMEA6041198_MAG_00000012-antismash	Bacteria	Cyanobacteriota	Cyanobacteriia	Phormidesmidales	Phormidesmidaceae	CCP5
TARA_SAMEA6041198_MAG_00000012-antismash__BGC14	RMDv1-antismash_GBK	8191	NRPS	NRPS	19157	NA	TARA_SAMEA6041198_MAG_00000012-antismash	Bacteria	Cyanobacteriota	Cyanobacteriia	Phormidesmidales	Phormidesmidaceae	CCP5
TARA_SAMEA6041198_MAG_00000012-antismash__BGC13	RMDv1-antismash_GBK	8296	T1PKS	T1PKS	16534	NA	TARA_SAMEA6041198_MAG_00000012-antismash	Bacteria	Cyanobacteriota	Cyanobacteriia	Phormidesmidales	Phormidesmidaceae	CCP5
TARA_SAMEA6041198_MAG_00000012-antismash__BGC10	RMDv1-antismash_GBK	11070	terpene	Terpene	5271	NA	TARA_SAMEA6041198_MAG_00000012-antismash	Bacteria	Cyanobacteriota	Cyanobacteriia	Phormidesmidales	Phormidesmidaceae	CCP5
TARA_SAMEA6041198_MAG_00000012-antismash__BGC9	RMDv1-antismash_GBK	12134	NRPS	NRPS	19388	NA	TARA_SAMEA6041198_MAG_00000012-antismash	Bacteria	Cyanobacteriota	Cyanobacteriia	Phormidesmidales	Phormidesmidaceae	CCP5
TARA_SAMEA6041198_MAG_00000012-antismash__BGC7	RMDv1-antismash_GBK	13224	NRPS	NRPS	19333	NA	TARA_SAMEA6041198_MAG_00000012-antismash	Bacteria	Cyanobacteriota	Cyanobacteriia	Phormidesmidales	Phormidesmidaceae	CCP5
TARA_SAMEA6041198_MAG_00000012-antismash__BGC6	RMDv1-antismash_GBK	13782	NRPS	NRPS	19280	NA	TARA_SAMEA6041198_MAG_00000012-antismash	Bacteria	Cyanobacteriota	Cyanobacteriia	Phormidesmidales	Phormidesmidaceae	CCP5
TARA_SAMEA6041198_MAG_00000012-antismash__BGC5	RMDv1-antismash_GBK	15658	NRPS-like	NRPS	207	NA	TARA_SAMEA6041198_MAG_00000012-antismash	Bacteria	Cyanobacteriota	Cyanobacteriia	Phormidesmidales	Phormidesmidaceae	CCP5
TARA_SAMEA6041198_MAG_00000012-antismash__BGC21	RMDv1-antismash_GBK	15968	terpene	Terpene	8406	NA	TARA_SAMEA6041198_MAG_00000012-antismash	Bacteria	Cyanobacteriota	Cyanobacteriia	Phormidesmidales	Phormidesmidaceae	CCP5
TARA_SAMEA6041198_MAG_00000012-antismash__BGC4	RMDv1-antismash_GBK	16197	NRPS	NRPS	18374	NA	TARA_SAMEA6041198_MAG_00000012-antismash	Bacteria	Cyanobacteriota	Cyanobacteriia	Phormidesmidales	Phormidesmidaceae	CCP5
TARA_SAMEA6041198_MAG_00000012-antismash__BGC3	RMDv1-antismash_GBK	16567	indole	Others	13751	NA	TARA_SAMEA6041198_MAG_00000012-antismash	Bacteria	Cyanobacteriota	Cyanobacteriia	Phormidesmidales	Phormidesmidaceae	CCP5
TARA_SAMEA6041198_MAG_00000012-antismash__BGC2	RMDv1-antismash_GBK	17867	NRPS-like	NRPS	18168	NA	TARA_SAMEA6041198_MAG_00000012-antismash	Bacteria	Cyanobacteriota	Cyanobacteriia	Phormidesmidales	Phormidesmidaceae	CCP5
TARA_SAMEA6041198_MAG_00000012-antismash__BGC1	RMDv1-antismash_GBK	18100	NRPS-like	NRPS	17822	NA	TARA_SAMEA6041198_MAG_00000012-antismash	Bacteria	Cyanobacteriota	Cyanobacteriia	Phormidesmidales	Phormidesmidaceae	CCP5
TARA_SAMEA6041198_MAG_00000012-antismash__BGC25	RMDv1-antismash_GBK	19486	NRPS	NRPS	20027	NA	TARA_SAMEA6041198_MAG_00000012-antismash	Bacteria	Cyanobacteriota	Cyanobacteriia	Phormidesmidales	Phormidesmidaceae	CCP5
TARA_SAMEA6041198_MAG_00000012-antismash__BGC24	RMDv1-antismash_GBK	20146	NRPS	NRPS	18236	NA	TARA_SAMEA6041198_MAG_00000012-antismash	Bacteria	Cyanobacteriota	Cyanobacteriia	Phormidesmidales	Phormidesmidaceae	CCP5
TARA_SAMEA6041198_MAG_00000012-antismash__BGC23	RMDv1-antismash_GBK	21869	T1PKS	T1PKS	16498	NA	TARA_SAMEA6041198_MAG_00000012-antismash	Bacteria	Cyanobacteriota	Cyanobacteriia	Phormidesmidales	Phormidesmidaceae	CCP5
TARA_SAMEA6041198_MAG_00000012-antismash__BGC22	RMDv1-antismash_GBK	22466	NRPS	NRPS	20026	NA	TARA_SAMEA6041198_MAG_00000012-antismash	Bacteria	Cyanobacteriota	Cyanobacteriia	Phormidesmidales	Phormidesmidaceae	CCP5
TARA_SAMEA6041198_MAG_00000012-antismash__BGC11	RMDv1-antismash_GBK	25861	NRPS	NRPS	18169	NA	TARA_SAMEA6041198_MAG_00000012-antismash	Bacteria	Cyanobacteriota	Cyanobacteriia	Phormidesmidales	Phormidesmidaceae	CCP5
TARA_SAMEA6041198_MAG_00000012-antismash__BGC12	RMDv1-antismash_GBK	29474	T1PKS	T1PKS	20061	NA	TARA_SAMEA6041198_MAG_00000012-antismash	Bacteria	Cyanobacteriota	Cyanobacteriia	Phormidesmidales	Phormidesmidaceae	CCP5
TARA_SAMEA6041198_MAG_00000012-antismash__BGC8	RMDv1-antismash_GBK	30724	NRPS-like	NRPS	12214	NA	TARA_SAMEA6041198_MAG_00000012-antismash	Bacteria	Cyanobacteriota	Cyanobacteriia	Phormidesmidales	Phormidesmidaceae	CCP5
TARA_SAMEA6041359_MAG_00000005-antismash__BGC1	RMDv1-antismash_GBK	7218	T1PKS	T1PKS	15868	NA	TARA_SAMEA6041359_MAG_00000005-antismash	Bacteria	Chloroflexota	Dehalococcoidia	SAR202	VXLM01	VXLM01
TARA_SAMEA6041359_MAG_00000005-antismash__BGC3	RMDv1-antismash_GBK	11137	terpene	Terpene	5771	NA	TARA_SAMEA6041359_MAG_00000005-antismash	Bacteria	Chloroflexota	Dehalococcoidia	SAR202	VXLM01	VXLM01
TARA_SAMEA6041359_MAG_00000005-antismash__BGC4	RMDv1-antismash_GBK	11240	terpene	Terpene	6201	NA	TARA_SAMEA6041359_MAG_00000005-antismash	Bacteria	Chloroflexota	Dehalococcoidia	SAR202	VXLM01	VXLM01
TARA_SAMEA6041359_MAG_00000005-antismash__BGC2	RMDv1-antismash_GBK	38834	T1PKS	T1PKS	15908	NA	TARA_SAMEA6041359_MAG_00000005-antismash	Bacteria	Chloroflexota	Dehalococcoidia	SAR202	VXLM01	VXLM01
TARA_SAMEA6041359_MAG_00000008-antismash__BGC1	RMDv1-antismash_GBK	7861	terpene	Terpene	7968	NA	TARA_SAMEA6041359_MAG_00000008-antismash	Bacteria	Pseudomonadota	Gammaproteobacteria	Pseudomonadales	Pseudohongiellaceae	UBA9145
TARA_SAMEA6041359_MAG_00000013-antismash__BGC2	RMDv1-antismash_GBK	7226	NRPS-like	NRPS	12485	NA	TARA_SAMEA6041359_MAG_00000013-antismash	Bacteria	Poribacteria	WGA-4E	WGA-4E	WGA-3G	WGA-3G
TARA_SAMEA6041359_MAG_00000013-antismash__BGC1	RMDv1-antismash_GBK	11458	terpene	Terpene	2022	NA	TARA_SAMEA6041359_MAG_00000013-antismash	Bacteria	Poribacteria	WGA-4E	WGA-4E	WGA-3G	WGA-3G
TARA_SAMEA6041359_MAG_00000013-antismash__BGC3	RMDv1-antismash_GBK	15847	RRE-containing	RiPPs	1977	NA	TARA_SAMEA6041359_MAG_00000013-antismash	Bacteria	Poribacteria	WGA-4E	WGA-4E	WGA-3G	WGA-3G
TARA_SAMEA6041359_MAG_00000015-antismash__BGC3	RMDv1-antismash_GBK	16688	NRPS-like	NRPS	12454	NA	TARA_SAMEA6041359_MAG_00000015-antismash	Bacteria	Poribacteria	WGA-4E	WGA-4E	WGA-3G	MSPOR6
TARA_SAMEA6041359_MAG_00000015-antismash__BGC2	RMDv1-antismash_GBK	20465	RRE-containing	RiPPs	21379	NA	TARA_SAMEA6041359_MAG_00000015-antismash	Bacteria	Poribacteria	WGA-4E	WGA-4E	WGA-3G	MSPOR6
TARA_SAMEA6041359_MAG_00000015-antismash__BGC1	RMDv1-antismash_GBK	21716	terpene	Terpene	2005	NA	TARA_SAMEA6041359_MAG_00000015-antismash	Bacteria	Poribacteria	WGA-4E	WGA-4E	WGA-3G	MSPOR6
TARA_SAMEA6041359_MAG_00000016-antismash__BGC1	RMDv1-antismash_GBK	14522	RRE-containing	RiPPs	23634	NA	TARA_SAMEA6041359_MAG_00000016-antismash	Bacteria	Pseudomonadota	Gammaproteobacteria	Pseudomonadales	Azotimanducaceae	Bin55
TARA_SAMEA6041359_MAG_00000029-antismash__BGC1	RMDv1-antismash_GBK	18598	terpene	Terpene	6822	NA	TARA_SAMEA6041359_MAG_00000029-antismash	Bacteria	Chloroflexota	Dehalococcoidia	UBA3495	UBA3495	Bin87
TARA_SAMEA6041359_MAG_00000032-antismash__BGC1	RMDv1-antismash_GBK	8555	RiPP-like	RiPPs	24636	NA	TARA_SAMEA6041359_MAG_00000032-antismash	Bacteria	Pseudomonadota	Gammaproteobacteria	Poriferisulfidales
TARA_SAMEA6041359_MAG_00000032-antismash__BGC2	RMDv1-antismash_GBK	9229	RiPP-like	RiPPs	25781	NA	TARA_SAMEA6041359_MAG_00000032-antismash	Bacteria	Pseudomonadota	Gammaproteobacteria	Poriferisulfidales
TARA_SAMEA6041359_MAG_00000036-antismash__BGC1	RMDv1-antismash_GBK	11648	RRE-containing	RiPPs	24034	NA	TARA_SAMEA6041359_MAG_00000036-antismash	Archaea	Thermoproteota	Nitrososphaeria	Nitrososphaerales	Nitrosopumilaceae	Nitrosopumilus
TARA_SAMEA6041359_MAG_00000045-antismash__BGC1	RMDv1-antismash_GBK	8480	terpene	Terpene	5738	NA	TARA_SAMEA6041359_MAG_00000045-antismash	Bacteria	Chloroflexota	Dehalococcoidia	UBA3495	UBA3495	VXOI01
TARA_SAMEA6041359_MAG_00000045-antismash__BGC2	RMDv1-antismash_GBK	23510	terpene	Terpene	6868	NA	TARA_SAMEA6041359_MAG_00000045-antismash	Bacteria	Chloroflexota	Dehalococcoidia	UBA3495	UBA3495	VXOI01
TARA_SAMEA6041359_MAG_00000050-antismash__BGC3	RMDv1-antismash_GBK	17927	terpene	Terpene	2043	NA	TARA_SAMEA6041359_MAG_00000050-antismash	Bacteria	Poribacteria	WGA-4E	WGA-4E	WGA-3G	WGA-3G
TARA_SAMEA6041359_MAG_00000050-antismash__BGC2	RMDv1-antismash_GBK	20468	RRE-containing	RiPPs	21384	NA	TARA_SAMEA6041359_MAG_00000050-antismash	Bacteria	Poribacteria	WGA-4E	WGA-4E	WGA-3G	WGA-3G
TARA_SAMEA6041359_MAG_00000050-antismash__BGC1	RMDv1-antismash_GBK	39408	NRPS-like	NRPS	12494	NA	TARA_SAMEA6041359_MAG_00000050-antismash	Bacteria	Poribacteria	WGA-4E	WGA-4E	WGA-3G	WGA-3G
TARA_SAMEA6041359_MAG_00000063-antismash__BGC4	RMDv1-antismash_GBK	7411	terpene	Terpene	6818	NA	TARA_SAMEA6041359_MAG_00000063-antismash	Bacteria	Chloroflexota	Dehalococcoidia	UBA3495	UBA3495	Bin87
TARA_SAMEA6041359_MAG_00000063-antismash__BGC3	RMDv1-antismash_GBK	8945	proteusin	RiPPs	23362	NA	TARA_SAMEA6041359_MAG_00000063-antismash	Bacteria	Chloroflexota	Dehalococcoidia	UBA3495	UBA3495	Bin87
TARA_SAMEA6041359_MAG_00000063-antismash__BGC2	RMDv1-antismash_GBK	10069	terpene	Terpene	8023	NA	TARA_SAMEA6041359_MAG_00000063-antismash	Bacteria	Chloroflexota	Dehalococcoidia	UBA3495	UBA3495	Bin87
TARA_SAMEA6041359_MAG_00000063-antismash__BGC1	RMDv1-antismash_GBK	10918	proteusin	RiPPs	23322	NA	TARA_SAMEA6041359_MAG_00000063-antismash	Bacteria	Chloroflexota	Dehalococcoidia	UBA3495	UBA3495	Bin87
TARA_SAMEA6041359_MAG_00000067-antismash__BGC2	RMDv1-antismash_GBK	12835	terpene	Terpene	2067	NA	TARA_SAMEA6041359_MAG_00000067-antismash	Bacteria	Poribacteria	WGA-4E	WGA-4E	WGA-3G	MSPOR6
TARA_SAMEA6041359_MAG_00000067-antismash__BGC1	RMDv1-antismash_GBK	16235	NRPS-like	NRPS	12447	NA	TARA_SAMEA6041359_MAG_00000067-antismash	Bacteria	Poribacteria	WGA-4E	WGA-4E	WGA-3G	MSPOR6
TARA_SAMEA6041359_MAG_00000067-antismash__BGC3	RMDv1-antismash_GBK	17491	RRE-containing	RiPPs	21384	NA	TARA_SAMEA6041359_MAG_00000067-antismash	Bacteria	Poribacteria	WGA-4E	WGA-4E	WGA-3G	MSPOR6
TARA_SAMEA6041359_MAG_00000068-antismash__BGC1	RMDv1-antismash_GBK	15785	RRE-containing	RiPPs	24005	NA	TARA_SAMEA6041359_MAG_00000068-antismash	Archaea	Thermoproteota	Nitrososphaeria	Nitrososphaerales	Nitrosopumilaceae	Nitrosopumilus
TARA_SAMEA6041390_MAG_00000003-antismash__BGC1	RMDv1-antismash_GBK	10909	terpene	Terpene	7260	NA	TARA_SAMEA6041390_MAG_00000003-antismash	Bacteria	Actinomycetota	Acidimicrobiia	UBA5794	Spongiisociaceae	Spongiisocius
TARA_SAMEA6041390_MAG_00000005-antismash__BGC2	RMDv1-antismash_GBK	8108	phosphonate	Others	2533	NA	TARA_SAMEA6041390_MAG_00000005-antismash	Bacteria	Pseudomonadota	Gammaproteobacteria	Eutrophobiales	Eutrophobiaceae	JAAXHV01
TARA_SAMEA6041390_MAG_00000005-antismash__BGC3	RMDv1-antismash_GBK	11118	RRE-containing	RiPPs	10438	NA	TARA_SAMEA6041390_MAG_00000005-antismash	Bacteria	Pseudomonadota	Gammaproteobacteria	Eutrophobiales	Eutrophobiaceae	JAAXHV01
TARA_SAMEA6041390_MAG_00000005-antismash__BGC1	RMDv1-antismash_GBK	20965	RRE-containing	RiPPs	23571	NA	TARA_SAMEA6041390_MAG_00000005-antismash	Bacteria	Pseudomonadota	Gammaproteobacteria	Eutrophobiales	Eutrophobiaceae	JAAXHV01
TARA_SAMEA6041390_MAG_00000010-antismash__BGC2	RMDv1-antismash_GBK	5277	RRE-containing	RiPPs	23921	NA	TARA_SAMEA6041390_MAG_00000010-antismash	Bacteria	Chloroflexota	Dehalococcoidia	Lucifugimonadales	Lucifugimonadaceae	Bin127
TARA_SAMEA6041390_MAG_00000010-antismash__BGC1	RMDv1-antismash_GBK	21831	terpene	Terpene	7222	NA	TARA_SAMEA6041390_MAG_00000010-antismash	Bacteria	Chloroflexota	Dehalococcoidia	Lucifugimonadales	Lucifugimonadaceae	Bin127
TARA_SAMEA6041390_MAG_00000011-antismash__BGC1	RMDv1-antismash_GBK	20465	RRE-containing	RiPPs	21391	NA	TARA_SAMEA6041390_MAG_00000011-antismash	Bacteria	Poribacteria	WGA-4E	WGA-4E	WGA-3G	MSPOR6
TARA_SAMEA6041390_MAG_00000011-antismash__BGC3	RMDv1-antismash_GBK	30369	betalactone	Others	11116	NA	TARA_SAMEA6041390_MAG_00000011-antismash	Bacteria	Poribacteria	WGA-4E	WGA-4E	WGA-3G	MSPOR6
TARA_SAMEA6041390_MAG_00000011-antismash__BGC2	RMDv1-antismash_GBK	33614	NRPS-like	NRPS	12449	NA	TARA_SAMEA6041390_MAG_00000011-antismash	Bacteria	Poribacteria	WGA-4E	WGA-4E	WGA-3G	MSPOR6
TARA_SAMEA6041390_MAG_00000012-antismash__BGC3	RMDv1-antismash_GBK	7267	ranthipeptide	RiPPs	22672	NA	TARA_SAMEA6041390_MAG_00000012-antismash	Bacteria	Acidobacteriota	Vicinamibacteria	Marinacidobacterales	Marinacidobacteraceae	Marinacidobacterium
TARA_SAMEA6041390_MAG_00000012-antismash__BGC1	RMDv1-antismash_GBK	11296	proteusin	RiPPs	23662	NA	TARA_SAMEA6041390_MAG_00000012-antismash	Bacteria	Acidobacteriota	Vicinamibacteria	Marinacidobacterales	Marinacidobacteraceae	Marinacidobacterium
TARA_SAMEA6041390_MAG_00000012-antismash__BGC4	RMDv1-antismash_GBK	18640	lanthipeptide-class-i	RiPPs	22992	NA	TARA_SAMEA6041390_MAG_00000012-antismash	Bacteria	Acidobacteriota	Vicinamibacteria	Marinacidobacterales	Marinacidobacteraceae	Marinacidobacterium
TARA_SAMEA6041390_MAG_00000012-antismash__BGC5	RMDv1-antismash_GBK	19193	NRPS-like	NRPS	12414	NA	TARA_SAMEA6041390_MAG_00000012-antismash	Bacteria	Acidobacteriota	Vicinamibacteria	Marinacidobacterales	Marinacidobacteraceae	Marinacidobacterium
TARA_SAMEA6041390_MAG_00000012-antismash__BGC2	RMDv1-antismash_GBK	21672	arylpolyene	Others	14580	NA	TARA_SAMEA6041390_MAG_00000012-antismash	Bacteria	Acidobacteriota	Vicinamibacteria	Marinacidobacterales	Marinacidobacteraceae	Marinacidobacterium
TARA_SAMEA6041390_MAG_00000015-antismash__BGC1	RMDv1-antismash_GBK	13819	terpene	Terpene	7022	NA	TARA_SAMEA6041390_MAG_00000015-antismash	Bacteria	Actinomycetota	Acidimicrobiia	Acidimicrobiales	Bin134	Poriferisocius
TARA_SAMEA6041390_MAG_00000026-antismash__BGC1	RMDv1-antismash_GBK	11468	ectoine	Others	1066	NA	TARA_SAMEA6041390_MAG_00000026-antismash	Bacteria	Chloroflexota	Dehalococcoidia	Plut-88900	Plut-88900	Plut-88900
TARA_SAMEA6041390_MAG_00000026-antismash__BGC4	RMDv1-antismash_GBK	12604	ectoine	Others	1058	NA	TARA_SAMEA6041390_MAG_00000026-antismash	Bacteria	Chloroflexota	Dehalococcoidia	Plut-88900	Plut-88900	Plut-88900
TARA_SAMEA6041390_MAG_00000026-antismash__BGC2	RMDv1-antismash_GBK	13722	terpene	Terpene	6978	NA	TARA_SAMEA6041390_MAG_00000026-antismash	Bacteria	Chloroflexota	Dehalococcoidia	Plut-88900	Plut-88900	Plut-88900
TARA_SAMEA6041390_MAG_00000026-antismash__BGC3	RMDv1-antismash_GBK	14786	terpene	Terpene	5717	NA	TARA_SAMEA6041390_MAG_00000026-antismash	Bacteria	Chloroflexota	Dehalococcoidia	Plut-88900	Plut-88900	Plut-88900
TARA_SAMEA6041390_MAG_00000029-antismash__BGC3	RMDv1-antismash_GBK	20468	RRE-containing	RiPPs	21385	NA	TARA_SAMEA6041390_MAG_00000029-antismash	Bacteria	Poribacteria	WGA-4E	WGA-4E	WGA-3G	WGA-3G
TARA_SAMEA6041390_MAG_00000029-antismash__BGC4	RMDv1-antismash_GBK	20930	terpene	Terpene	5212	NA	TARA_SAMEA6041390_MAG_00000029-antismash	Bacteria	Poribacteria	WGA-4E	WGA-4E	WGA-3G	WGA-3G
TARA_SAMEA6041390_MAG_00000029-antismash__BGC6	RMDv1-antismash_GBK	21758	terpene	Terpene	2019	NA	TARA_SAMEA6041390_MAG_00000029-antismash	Bacteria	Poribacteria	WGA-4E	WGA-4E	WGA-3G	WGA-3G
TARA_SAMEA6041390_MAG_00000029-antismash__BGC1	RMDv1-antismash_GBK	30612	RRE-containing	RiPPs	1947	NA	TARA_SAMEA6041390_MAG_00000029-antismash	Bacteria	Poribacteria	WGA-4E	WGA-4E	WGA-3G	WGA-3G
TARA_SAMEA6041390_MAG_00000029-antismash__BGC2	RMDv1-antismash_GBK	41920	ladderane	Others	13804	NA	TARA_SAMEA6041390_MAG_00000029-antismash	Bacteria	Poribacteria	WGA-4E	WGA-4E	WGA-3G	WGA-3G
TARA_SAMEA6041390_MAG_00000029-antismash__BGC5	RMDv1-antismash_GBK	44299	NRPS-like	NRPS	12499	NA	TARA_SAMEA6041390_MAG_00000029-antismash	Bacteria	Poribacteria	WGA-4E	WGA-4E	WGA-3G	WGA-3G
TARA_SAMEA6041390_MAG_00000035-antismash__BGC1	RMDv1-antismash_GBK	7447	proteusin	RiPPs	23527	NA	TARA_SAMEA6041390_MAG_00000035-antismash	Bacteria	UBA8248	UBA8248	UBA8248	UBA8248	Bin107
TARA_SAMEA6041390_MAG_00000035-antismash__BGC3	RMDv1-antismash_GBK	22160	terpene	Terpene	6264	NA	TARA_SAMEA6041390_MAG_00000035-antismash	Bacteria	UBA8248	UBA8248	UBA8248	UBA8248	Bin107
TARA_SAMEA6041390_MAG_00000035-antismash__BGC2	RMDv1-antismash_GBK	23860	T1PKS	T1PKS	16290	NA	TARA_SAMEA6041390_MAG_00000035-antismash	Bacteria	UBA8248	UBA8248	UBA8248	UBA8248	Bin107
TARA_SAMEA6041390_MAG_00000036-antismash__BGC1	RMDv1-antismash_GBK	22694	redox-cofactor	RiPPs	10171	NA	TARA_SAMEA6041390_MAG_00000036-antismash	Bacteria	Actinomycetota	Acidimicrobiia	Acidimicrobiales	CATQHL01	VXNF01
TARA_SAMEA6041390_MAG_00000036-antismash__BGC2	RMDv1-antismash_GBK	23212	betalactone	Others	11101	NA	TARA_SAMEA6041390_MAG_00000036-antismash	Bacteria	Actinomycetota	Acidimicrobiia	Acidimicrobiales	CATQHL01	VXNF01
TARA_SAMEA6041390_MAG_00000036-antismash__BGC3	RMDv1-antismash_GBK	26120	terpene	Terpene	7042	NA	TARA_SAMEA6041390_MAG_00000036-antismash	Bacteria	Actinomycetota	Acidimicrobiia	Acidimicrobiales	CATQHL01	VXNF01
TARA_SAMEA6041390_MAG_00000037-antismash__BGC2	RMDv1-antismash_GBK	5746	terpene	Terpene	6537	NA	TARA_SAMEA6041390_MAG_00000037-antismash	Bacteria	Pseudomonadota	Alphaproteobacteria	MPNO01	MPNO01
TARA_SAMEA6041390_MAG_00000037-antismash__BGC3	RMDv1-antismash_GBK	10579	RRE-containing	RiPPs	23424	NA	TARA_SAMEA6041390_MAG_00000037-antismash	Bacteria	Pseudomonadota	Alphaproteobacteria	MPNO01	MPNO01
TARA_SAMEA6041390_MAG_00000037-antismash__BGC1	RMDv1-antismash_GBK	13414	T1PKS	T1PKS	16333	NA	TARA_SAMEA6041390_MAG_00000037-antismash	Bacteria	Pseudomonadota	Alphaproteobacteria	MPNO01	MPNO01
TARA_SAMEA6041390_MAG_00000039-antismash__BGC5	RMDv1-antismash_GBK	13743	RRE-containing	RiPPs	21346	NA	TARA_SAMEA6041390_MAG_00000039-antismash	Bacteria	JAAXHH01	JAAXHH01	JAAXHH01	JAAXHH01	JAAXHH01
TARA_SAMEA6041390_MAG_00000039-antismash__BGC1	RMDv1-antismash_GBK	22032	terpene	Terpene	7320	NA	TARA_SAMEA6041390_MAG_00000039-antismash	Bacteria	JAAXHH01	JAAXHH01	JAAXHH01	JAAXHH01	JAAXHH01
TARA_SAMEA6041390_MAG_00000039-antismash__BGC3	RMDv1-antismash_GBK	24008	proteusin	RiPPs	23630	NA	TARA_SAMEA6041390_MAG_00000039-antismash	Bacteria	JAAXHH01	JAAXHH01	JAAXHH01	JAAXHH01	JAAXHH01
TARA_SAMEA6041390_MAG_00000039-antismash__BGC6	RMDv1-antismash_GBK	26245	NRPS-like	NRPS	12394	NA	TARA_SAMEA6041390_MAG_00000039-antismash	Bacteria	JAAXHH01	JAAXHH01	JAAXHH01	JAAXHH01	JAAXHH01
TARA_SAMEA6041390_MAG_00000039-antismash__BGC4	RMDv1-antismash_GBK	27241	T1PKS	T1PKS	16710	NA	TARA_SAMEA6041390_MAG_00000039-antismash	Bacteria	JAAXHH01	JAAXHH01	JAAXHH01	JAAXHH01	JAAXHH01
TARA_SAMEA6041390_MAG_00000039-antismash__BGC2	RMDv1-antismash_GBK	50461	T1PKS	T1PKS	16123	NA	TARA_SAMEA6041390_MAG_00000039-antismash	Bacteria	JAAXHH01	JAAXHH01	JAAXHH01	JAAXHH01	JAAXHH01
TARA_SAMEA6041390_MAG_00000042-antismash__BGC2	RMDv1-antismash_GBK	10094	terpene	Terpene	2058	NA	TARA_SAMEA6041390_MAG_00000042-antismash	Bacteria	Poribacteria	WGA-4E	WGA-4E	PCPOR2b	PCPOR2b
TARA_SAMEA6041390_MAG_00000042-antismash__BGC1	RMDv1-antismash_GBK	10617	RRE-containing	RiPPs	21404	NA	TARA_SAMEA6041390_MAG_00000042-antismash	Bacteria	Poribacteria	WGA-4E	WGA-4E	PCPOR2b	PCPOR2b
TARA_SAMEA6041390_MAG_00000044-antismash__BGC1	RMDv1-antismash_GBK	21961	terpene	Terpene	6767	NA	TARA_SAMEA6041390_MAG_00000044-antismash	Bacteria	Chloroflexota	Dehalococcoidia	UBA3495	UBA3495	Bin22
TARA_SAMEA6041390_MAG_00000044-antismash__BGC2	RMDv1-antismash_GBK	23450	betalactone	Others	13478	NA	TARA_SAMEA6041390_MAG_00000044-antismash	Bacteria	Chloroflexota	Dehalococcoidia	UBA3495	UBA3495	Bin22
TARA_SAMEA6041390_MAG_00000047-antismash__BGC2	RMDv1-antismash_GBK	20399	RRE-containing	RiPPs	21385	NA	TARA_SAMEA6041390_MAG_00000047-antismash	Bacteria	Poribacteria	WGA-4E	WGA-4E	WGA-3G	WGA-3G
TARA_SAMEA6041390_MAG_00000047-antismash__BGC1	RMDv1-antismash_GBK	21740	terpene	Terpene	2023	NA	TARA_SAMEA6041390_MAG_00000047-antismash	Bacteria	Poribacteria	WGA-4E	WGA-4E	WGA-3G	WGA-3G
TARA_SAMEA6041390_MAG_00000047-antismash__BGC3	RMDv1-antismash_GBK	42628	NRPS-like	NRPS	12487	NA	TARA_SAMEA6041390_MAG_00000047-antismash	Bacteria	Poribacteria	WGA-4E	WGA-4E	WGA-3G	WGA-3G
TARA_SAMEA6041390_MAG_00000049-antismash__BGC1	RMDv1-antismash_GBK	10520	terpene	Terpene	5741	NA	TARA_SAMEA6041390_MAG_00000049-antismash	Bacteria	Chloroflexota	Dehalococcoidia	UBA3495	UBA3495	VXOI01
TARA_SAMEA6041390_MAG_00000049-antismash__BGC2	RMDv1-antismash_GBK	23505	terpene	Terpene	6869	NA	TARA_SAMEA6041390_MAG_00000049-antismash	Bacteria	Chloroflexota	Dehalococcoidia	UBA3495	UBA3495	VXOI01
TARA_SAMEA6041390_MAG_00000051-antismash__BGC1	RMDv1-antismash_GBK	13167	RRE-containing	RiPPs	24006	NA	TARA_SAMEA6041390_MAG_00000051-antismash	Archaea	Thermoproteota	Nitrososphaeria	Nitrososphaerales	Nitrosopumilaceae	Nitrosopumilus
TARA_SAMEA6041390_MAG_00000053-antismash__BGC2	RMDv1-antismash_GBK	5118	ranthipeptide	RiPPs	22649	NA	TARA_SAMEA6041390_MAG_00000053-antismash	Bacteria	Desulfobacterota_B	Binatia	Bin18	Bin18	Bin18
TARA_SAMEA6041390_MAG_00000053-antismash__BGC3	RMDv1-antismash_GBK	18501	terpene	Terpene	6165	NA	TARA_SAMEA6041390_MAG_00000053-antismash	Bacteria	Desulfobacterota_B	Binatia	Bin18	Bin18	Bin18
TARA_SAMEA6041390_MAG_00000053-antismash__BGC1	RMDv1-antismash_GBK	21276	phosphonate	Others	6153	NA	TARA_SAMEA6041390_MAG_00000053-antismash	Bacteria	Desulfobacterota_B	Binatia	Bin18	Bin18	Bin18
TARA_SAMEA6041390_MAG_00000055-antismash__BGC1	RMDv1-antismash_GBK	5350	RRE-containing	RiPPs	24031	NA	TARA_SAMEA6041390_MAG_00000055-antismash	Archaea	Thermoproteota	Nitrososphaeria	Nitrososphaerales	Nitrosopumilaceae	JAPOPJ01
TARA_SAMEA6041390_MAG_00000056-antismash__BGC5	RMDv1-antismash_GBK	11537	ranthipeptide	RiPPs	10469	NA	TARA_SAMEA6041390_MAG_00000056-antismash	Bacteria	Tectomicrobia	Entotheonellia	Entotheonellales	Entotheonellaceae	G958295825
TARA_SAMEA6041390_MAG_00000056-antismash__BGC1	RMDv1-antismash_GBK	11548	NRPS-like	NRPS	12107	NA	TARA_SAMEA6041390_MAG_00000056-antismash	Bacteria	Tectomicrobia	Entotheonellia	Entotheonellales	Entotheonellaceae	G958295825
TARA_SAMEA6041390_MAG_00000056-antismash__BGC3	RMDv1-antismash_GBK	12095	terpene	Terpene	6183	NA	TARA_SAMEA6041390_MAG_00000056-antismash	Bacteria	Tectomicrobia	Entotheonellia	Entotheonellales	Entotheonellaceae	G958295825
TARA_SAMEA6041390_MAG_00000056-antismash__BGC2	RMDv1-antismash_GBK	12618	terpene	Terpene	14515	NA	TARA_SAMEA6041390_MAG_00000056-antismash	Bacteria	Tectomicrobia	Entotheonellia	Entotheonellales	Entotheonellaceae	G958295825
TARA_SAMEA6041390_MAG_00000056-antismash__BGC4	RMDv1-antismash_GBK	33960	T1PKS	T1PKS	15727	NA	TARA_SAMEA6041390_MAG_00000056-antismash	Bacteria	Tectomicrobia	Entotheonellia	Entotheonellales	Entotheonellaceae	G958295825
TARA_SAMEA6041390_MAG_00000057-antismash__BGC4	RMDv1-antismash_GBK	6830	T3PKS	T2/3PKS	20377	NA	TARA_SAMEA6041390_MAG_00000057-antismash	Bacteria	Acidobacteriota	Terriglobia	Versatilivoradales	Versatilivoraceae	Versatilivorator
TARA_SAMEA6041390_MAG_00000057-antismash__BGC3	RMDv1-antismash_GBK	7703	proteusin	RiPPs	23419	NA	TARA_SAMEA6041390_MAG_00000057-antismash	Bacteria	Acidobacteriota	Terriglobia	Versatilivoradales	Versatilivoraceae	Versatilivorator
TARA_SAMEA6041390_MAG_00000057-antismash__BGC2	RMDv1-antismash_GBK	8674	NRPS-like	NRPS	12671	NA	TARA_SAMEA6041390_MAG_00000057-antismash	Bacteria	Acidobacteriota	Terriglobia	Versatilivoradales	Versatilivoraceae	Versatilivorator
TARA_SAMEA6041390_MAG_00000057-antismash__BGC1	RMDv1-antismash_GBK	8983	RiPP-like	RiPPs	25410	NA	TARA_SAMEA6041390_MAG_00000057-antismash	Bacteria	Acidobacteriota	Terriglobia	Versatilivoradales	Versatilivoraceae	Versatilivorator
TARA_SAMEA6041390_MAG_00000057-antismash__BGC6	RMDv1-antismash_GBK	13987	terpene	Terpene	21260	NA	TARA_SAMEA6041390_MAG_00000057-antismash	Bacteria	Acidobacteriota	Terriglobia	Versatilivoradales	Versatilivoraceae	Versatilivorator
TARA_SAMEA6041390_MAG_00000057-antismash__BGC5	RMDv1-antismash_GBK	23509	NRPS-like	NRPS	11990	NA	TARA_SAMEA6041390_MAG_00000057-antismash	Bacteria	Acidobacteriota	Terriglobia	Versatilivoradales	Versatilivoraceae	Versatilivorator
TARA_SAMEA6041390_MAG_00000058-antismash__BGC1	RMDv1-antismash_GBK	6685	terpene	Terpene	3644	NA	TARA_SAMEA6041390_MAG_00000058-antismash	Bacteria	Chloroflexota	Dehalococcoidia	SAR202	JADFKI01	Bin90
TARA_SAMEA6041390_MAG_00000059-antismash__BGC2	RMDv1-antismash_GBK	5210	terpene	Terpene	8257	NA	TARA_SAMEA6041390_MAG_00000059-antismash	Bacteria	Latescibacterota	UBA2968	UBA8231	UBA8231
TARA_SAMEA6041390_MAG_00000059-antismash__BGC1	RMDv1-antismash_GBK	5417	T1PKS	T1PKS	15884	NA	TARA_SAMEA6041390_MAG_00000059-antismash	Bacteria	Latescibacterota	UBA2968	UBA8231	UBA8231
TARA_SAMEA6041390_MAG_00000059-antismash__BGC3	RMDv1-antismash_GBK	7135	NRPS-like	NRPS	17710	NA	TARA_SAMEA6041390_MAG_00000059-antismash	Bacteria	Latescibacterota	UBA2968	UBA8231	UBA8231
TARA_SAMEA6041390_MAG_00000062-antismash__BGC1	RMDv1-antismash_GBK	19471	betalactone	Others	11174	NA	TARA_SAMEA6041390_MAG_00000062-antismash	Bacteria	Chloroflexota	Dehalococcoidia	Bin125	Bin125	Bin125
TARA_SAMEA6041390_MAG_00000062-antismash__BGC2	RMDv1-antismash_GBK	23249	terpene	Terpene	6998	NA	TARA_SAMEA6041390_MAG_00000062-antismash	Bacteria	Chloroflexota	Dehalococcoidia	Bin125	Bin125	Bin125
TARA_SAMEA6041390_MAG_00000071-antismash__BGC3	RMDv1-antismash_GBK	10530	proteusin	RiPPs	23270	NA	TARA_SAMEA6041390_MAG_00000071-antismash	Bacteria	Latescibacterota	UBA2968	UBA2968	GCA-2709665	JAAXHE01
TARA_SAMEA6041390_MAG_00000071-antismash__BGC2	RMDv1-antismash_GBK	11458	RRE-containing	RiPPs	6089	NA	TARA_SAMEA6041390_MAG_00000071-antismash	Bacteria	Latescibacterota	UBA2968	UBA2968	GCA-2709665	JAAXHE01
TARA_SAMEA6041390_MAG_00000071-antismash__BGC1	RMDv1-antismash_GBK	11778	T1PKS	T1PKS	15894	NA	TARA_SAMEA6041390_MAG_00000071-antismash	Bacteria	Latescibacterota	UBA2968	UBA2968	GCA-2709665	JAAXHE01
TARA_SAMEA6041390_MAG_00000080-antismash__BGC3	RMDv1-antismash_GBK	6641	RiPP-like	RiPPs	25597	NA	TARA_SAMEA6041390_MAG_00000080-antismash	Bacteria	Pseudomonadota	Gammaproteobacteria	Pseudomonadales	Azotimanducaceae	VXYL01
TARA_SAMEA6041390_MAG_00000080-antismash__BGC2	RMDv1-antismash_GBK	8438	terpene	Terpene	7901	NA	TARA_SAMEA6041390_MAG_00000080-antismash	Bacteria	Pseudomonadota	Gammaproteobacteria	Pseudomonadales	Azotimanducaceae	VXYL01
TARA_SAMEA6041390_MAG_00000080-antismash__BGC1	RMDv1-antismash_GBK	8569	proteusin	RiPPs	23263	NA	TARA_SAMEA6041390_MAG_00000080-antismash	Bacteria	Pseudomonadota	Gammaproteobacteria	Pseudomonadales	Azotimanducaceae	VXYL01
TARA_SAMEA6041390_MAG_00000080-antismash__BGC5	RMDv1-antismash_GBK	10520	terpene	Terpene	8222	NA	TARA_SAMEA6041390_MAG_00000080-antismash	Bacteria	Pseudomonadota	Gammaproteobacteria	Pseudomonadales	Azotimanducaceae	VXYL01
TARA_SAMEA6041390_MAG_00000080-antismash__BGC4	RMDv1-antismash_GBK	10558	proteusin	RiPPs	23543	NA	TARA_SAMEA6041390_MAG_00000080-antismash	Bacteria	Pseudomonadota	Gammaproteobacteria	Pseudomonadales	Azotimanducaceae	VXYL01
TARA_SAMEA6041390_MAG_00000081-antismash__BGC3	RMDv1-antismash_GBK	5810	ranthipeptide	RiPPs	2095	NA	TARA_SAMEA6041390_MAG_00000081-antismash	Bacteria	Latescibacterota	UBA2968	UBA2968	UBA2968	VXRD01
TARA_SAMEA6041390_MAG_00000081-antismash__BGC1	RMDv1-antismash_GBK	7335	RiPP-like	RiPPs	23855	NA	TARA_SAMEA6041390_MAG_00000081-antismash	Bacteria	Latescibacterota	UBA2968	UBA2968	UBA2968	VXRD01
TARA_SAMEA6041390_MAG_00000081-antismash__BGC2	RMDv1-antismash_GBK	10769	terpene	Terpene	7299	NA	TARA_SAMEA6041390_MAG_00000081-antismash	Bacteria	Latescibacterota	UBA2968	UBA2968	UBA2968	VXRD01
TARA_SAMEA6041390_MAG_00000081-antismash__BGC5	RMDv1-antismash_GBK	20423	RRE-containing	RiPPs	3648	NA	TARA_SAMEA6041390_MAG_00000081-antismash	Bacteria	Latescibacterota	UBA2968	UBA2968	UBA2968	VXRD01
TARA_SAMEA6041390_MAG_00000081-antismash__BGC4	RMDv1-antismash_GBK	36364	T1PKS	T1PKS	16062	NA	TARA_SAMEA6041390_MAG_00000081-antismash	Bacteria	Latescibacterota	UBA2968	UBA2968	UBA2968	VXRD01
TARA_SAMEA6041390_MAG_00000084-antismash__BGC5	RMDv1-antismash_GBK	11929	RiPP-like	RiPPs	693	NA	TARA_SAMEA6041390_MAG_00000084-antismash	Bacteria	Nitrospirota	Nitrospiria	Nitrospirales	UBA8639	Bin75
TARA_SAMEA6041390_MAG_00000084-antismash__BGC7	RMDv1-antismash_GBK	14182	RRE-containing	RiPPs	23516	NA	TARA_SAMEA6041390_MAG_00000084-antismash	Bacteria	Nitrospirota	Nitrospiria	Nitrospirales	UBA8639	Bin75
TARA_SAMEA6041390_MAG_00000084-antismash__BGC3	RMDv1-antismash_GBK	20885	terpene	Terpene	6136	NA	TARA_SAMEA6041390_MAG_00000084-antismash	Bacteria	Nitrospirota	Nitrospiria	Nitrospirales	UBA8639	Bin75
TARA_SAMEA6041390_MAG_00000084-antismash__BGC8	RMDv1-antismash_GBK	21053	terpene	Terpene	5680	NA	TARA_SAMEA6041390_MAG_00000084-antismash	Bacteria	Nitrospirota	Nitrospiria	Nitrospirales	UBA8639	Bin75
TARA_SAMEA6041390_MAG_00000084-antismash__BGC1	RMDv1-antismash_GBK	21827	terpene	Terpene	6469	NA	TARA_SAMEA6041390_MAG_00000084-antismash	Bacteria	Nitrospirota	Nitrospiria	Nitrospirales	UBA8639	Bin75
TARA_SAMEA6041390_MAG_00000084-antismash__BGC4	RMDv1-antismash_GBK	23390	terpene	Terpene	7983	NA	TARA_SAMEA6041390_MAG_00000084-antismash	Bacteria	Nitrospirota	Nitrospiria	Nitrospirales	UBA8639	Bin75
TARA_SAMEA6041390_MAG_00000084-antismash__BGC6	RMDv1-antismash_GBK	28946	phosphonate	Others	2457	NA	TARA_SAMEA6041390_MAG_00000084-antismash	Bacteria	Nitrospirota	Nitrospiria	Nitrospirales	UBA8639	Bin75
TARA_SAMEA6041390_MAG_00000084-antismash__BGC2	RMDv1-antismash_GBK	33488	T1PKS	T1PKS	15722	NA	TARA_SAMEA6041390_MAG_00000084-antismash	Bacteria	Nitrospirota	Nitrospiria	Nitrospirales	UBA8639	Bin75
TARA_SAMEA6041390_MAG_00000085-antismash__BGC1	RMDv1-antismash_GBK	16861	terpene	Terpene	6697	NA	TARA_SAMEA6041390_MAG_00000085-antismash	Bacteria	Chloroflexota	Dehalococcoidia	SAR202	UBA1123	VXRN01
TARA_SAMEA6041390_MAG_00000085-antismash__BGC2	RMDv1-antismash_GBK	21068	terpene	Terpene	5759	NA	TARA_SAMEA6041390_MAG_00000085-antismash	Bacteria	Chloroflexota	Dehalococcoidia	SAR202	UBA1123	VXRN01
TARA_SAMEA6041390_MAG_00000086-antismash__BGC1	RMDv1-antismash_GBK	7469	proteusin	RiPPs	23541	NA	TARA_SAMEA6041390_MAG_00000086-antismash	Bacteria	Pseudomonadota	Alphaproteobacteria	Bin95	Bin95	Bin95
TARA_SAMEA6041390_MAG_00000088-antismash__BGC1	RMDv1-antismash_GBK	6035	terpene	Terpene	7275	NA	TARA_SAMEA6041390_MAG_00000088-antismash	Bacteria	Actinomycetota	Acidimicrobiia	Acidimicrobiales	Aldehydirespiratoraceae	Aldehydirespirator
TARA_SAMEA6041390_MAG_00000098-antismash__BGC2	RMDv1-antismash_GBK	10849	RiPP-like	RiPPs	25657	NA	TARA_SAMEA6041390_MAG_00000098-antismash	Bacteria	Pseudomonadota	Gammaproteobacteria	Pseudomonadales	Azotimanducaceae	VXYL01
TARA_SAMEA6041390_MAG_00000098-antismash__BGC1	RMDv1-antismash_GBK	12843	terpene	Terpene	8216	NA	TARA_SAMEA6041390_MAG_00000098-antismash	Bacteria	Pseudomonadota	Gammaproteobacteria	Pseudomonadales	Azotimanducaceae	VXYL01
TARA_SAMEA6041390_MAG_00000098-antismash__BGC3	RMDv1-antismash_GBK	18643	lanthipeptide-class-ii	RiPPs	23148	NA	TARA_SAMEA6041390_MAG_00000098-antismash	Bacteria	Pseudomonadota	Gammaproteobacteria	Pseudomonadales	Azotimanducaceae	VXYL01
TARA_SAMEA6041390_MAG_00000102-antismash__BGC2	RMDv1-antismash_GBK	17298	terpene	Terpene	6401	NA	TARA_SAMEA6041390_MAG_00000102-antismash	Bacteria	Acidobacteriota	Terriglobia	Bryobacterales	UBA6623	VXMF01
TARA_SAMEA6041390_MAG_00000102-antismash__BGC3	RMDv1-antismash_GBK	23553	NRPS-like	NRPS	12751	NA	TARA_SAMEA6041390_MAG_00000102-antismash	Bacteria	Acidobacteriota	Terriglobia	Bryobacterales	UBA6623	VXMF01
TARA_SAMEA6041390_MAG_00000102-antismash__BGC1	RMDv1-antismash_GBK	30519	NRPS-like	NRPS	12173	NA	TARA_SAMEA6041390_MAG_00000102-antismash	Bacteria	Acidobacteriota	Terriglobia	Bryobacterales	UBA6623	VXMF01
TARA_SAMEA6041390_MAG_00000104-antismash__BGC2	RMDv1-antismash_GBK	15035	terpene	Terpene	5799	NA	TARA_SAMEA6041390_MAG_00000104-antismash	Bacteria	Chloroflexota	Dehalococcoidia	SAR202	JADFKI01	Bin90
TARA_SAMEA6041390_MAG_00000104-antismash__BGC1	RMDv1-antismash_GBK	16172	terpene	Terpene	6681	NA	TARA_SAMEA6041390_MAG_00000104-antismash	Bacteria	Chloroflexota	Dehalococcoidia	SAR202	JADFKI01	Bin90
TARA_SAMEA6041390_MAG_00000106-antismash__BGC3	RMDv1-antismash_GBK	5007	terpene	Terpene	8447	NA	TARA_SAMEA6041390_MAG_00000106-antismash	Bacteria	Gemmatimonadota	Gemmatimonadetes	Longimicrobiales	UBA6960	Bin94
TARA_SAMEA6041390_MAG_00000106-antismash__BGC1	RMDv1-antismash_GBK	6828	T1PKS	T1PKS	15888	NA	TARA_SAMEA6041390_MAG_00000106-antismash	Bacteria	Gemmatimonadota	Gemmatimonadetes	Longimicrobiales	UBA6960	Bin94
TARA_SAMEA6041390_MAG_00000106-antismash__BGC2	RMDv1-antismash_GBK	15923	T1PKS	T1PKS	15749	NA	TARA_SAMEA6041390_MAG_00000106-antismash	Bacteria	Gemmatimonadota	Gemmatimonadetes	Longimicrobiales	UBA6960	Bin94
TARA_SAMEA6041390_MAG_00000115-antismash__BGC4	RMDv1-antismash_GBK	7942	RiPP-like	RiPPs	25737	NA	TARA_SAMEA6041390_MAG_00000115-antismash	Bacteria	Pseudomonadota	Gammaproteobacteria	Foliamicales	Foliamicaceae	Foliamicus
TARA_SAMEA6041390_MAG_00000115-antismash__BGC2	RMDv1-antismash_GBK	15114	proteusin	RiPPs	23594	NA	TARA_SAMEA6041390_MAG_00000115-antismash	Bacteria	Pseudomonadota	Gammaproteobacteria	Foliamicales	Foliamicaceae	Foliamicus
TARA_SAMEA6041390_MAG_00000115-antismash__BGC3	RMDv1-antismash_GBK	17201	terpene	Terpene	7494	NA	TARA_SAMEA6041390_MAG_00000115-antismash	Bacteria	Pseudomonadota	Gammaproteobacteria	Foliamicales	Foliamicaceae	Foliamicus
TARA_SAMEA6041390_MAG_00000115-antismash__BGC1	RMDv1-antismash_GBK	17517	proteusin	RiPPs	23579	NA	TARA_SAMEA6041390_MAG_00000115-antismash	Bacteria	Pseudomonadota	Gammaproteobacteria	Foliamicales	Foliamicaceae	Foliamicus
TARA_SAMEA6041390_MAG_00000119-antismash__BGC1	RMDv1-antismash_GBK	28054	betalactone	Others	12820	NA	TARA_SAMEA6041390_MAG_00000119-antismash	Bacteria	Desulfobacterota_D	UBA1144	Nemesobacterales	Nemesobacteraceae	Nemesobacter
TARA_SAMEA6041390_MAG_00000121-antismash__BGC3	RMDv1-antismash_GBK	6285	ectoine	Others	1147	NA	TARA_SAMEA6041390_MAG_00000121-antismash	Bacteria	Pseudomonadota	Gammaproteobacteria	HK1	HK1	HK1
TARA_SAMEA6041390_MAG_00000121-antismash__BGC6	RMDv1-antismash_GBK	6930	T1PKS	T1PKS	15663	NA	TARA_SAMEA6041390_MAG_00000121-antismash	Bacteria	Pseudomonadota	Gammaproteobacteria	HK1	HK1	HK1
TARA_SAMEA6041390_MAG_00000121-antismash__BGC4	RMDv1-antismash_GBK	8675	ectoine	Others	1096	NA	TARA_SAMEA6041390_MAG_00000121-antismash	Bacteria	Pseudomonadota	Gammaproteobacteria	HK1	HK1	HK1
TARA_SAMEA6041390_MAG_00000121-antismash__BGC1	RMDv1-antismash_GBK	9271	RiPP-like	RiPPs	25221	NA	TARA_SAMEA6041390_MAG_00000121-antismash	Bacteria	Pseudomonadota	Gammaproteobacteria	HK1	HK1	HK1
TARA_SAMEA6041390_MAG_00000121-antismash__BGC8	RMDv1-antismash_GBK	10710	ectoine	Others	1081	NA	TARA_SAMEA6041390_MAG_00000121-antismash	Bacteria	Pseudomonadota	Gammaproteobacteria	HK1	HK1	HK1
TARA_SAMEA6041390_MAG_00000121-antismash__BGC7	RMDv1-antismash_GBK	14826	terpene	Terpene	8316	NA	TARA_SAMEA6041390_MAG_00000121-antismash	Bacteria	Pseudomonadota	Gammaproteobacteria	HK1	HK1	HK1
TARA_SAMEA6041390_MAG_00000121-antismash__BGC9	RMDv1-antismash_GBK	17709	redox-cofactor	RiPPs	10267	NA	TARA_SAMEA6041390_MAG_00000121-antismash	Bacteria	Pseudomonadota	Gammaproteobacteria	HK1	HK1	HK1
TARA_SAMEA6041390_MAG_00000121-antismash__BGC5	RMDv1-antismash_GBK	27661	NRPS-like	NRPS	12083	NA	TARA_SAMEA6041390_MAG_00000121-antismash	Bacteria	Pseudomonadota	Gammaproteobacteria	HK1	HK1	HK1
TARA_SAMEA6041390_MAG_00000121-antismash__BGC2	RMDv1-antismash_GBK	32803	arylpolyene	Others	13996	NA	TARA_SAMEA6041390_MAG_00000121-antismash	Bacteria	Pseudomonadota	Gammaproteobacteria	HK1	HK1	HK1
TARA_SAMEA6043188_MAG_00000008-antismash__BGC2	RMDv1-antismash_GBK	5262	NRPS	NRPS	18693	NA	TARA_SAMEA6043188_MAG_00000008-antismash	Bacteria	Bacillota	Clostridia	Tissierellales	VENL01	JANQLB01
TARA_SAMEA6043188_MAG_00000008-antismash__BGC7	RMDv1-antismash_GBK	9065	RRE-containing	RiPPs	23955	NA	TARA_SAMEA6043188_MAG_00000008-antismash	Bacteria	Bacillota	Clostridia	Tissierellales	VENL01	JANQLB01
TARA_SAMEA6043188_MAG_00000008-antismash__BGC5	RMDv1-antismash_GBK	11186	arylpolyene	Others	14017	NA	TARA_SAMEA6043188_MAG_00000008-antismash	Bacteria	Bacillota	Clostridia	Tissierellales	VENL01	JANQLB01
TARA_SAMEA6043188_MAG_00000008-antismash__BGC1	RMDv1-antismash_GBK	11237	cyclic-lactone-autoinducer	RiPPs	25961	NA	TARA_SAMEA6043188_MAG_00000008-antismash	Bacteria	Bacillota	Clostridia	Tissierellales	VENL01	JANQLB01
TARA_SAMEA6043188_MAG_00000008-antismash__BGC4	RMDv1-antismash_GBK	13707	NRPS	NRPS	19236	NA	TARA_SAMEA6043188_MAG_00000008-antismash	Bacteria	Bacillota	Clostridia	Tissierellales	VENL01	JANQLB01
TARA_SAMEA6043188_MAG_00000008-antismash__BGC3	RMDv1-antismash_GBK	15996	NRPS-like	NRPS	11961	NA	TARA_SAMEA6043188_MAG_00000008-antismash	Bacteria	Bacillota	Clostridia	Tissierellales	VENL01	JANQLB01
TARA_SAMEA6043188_MAG_00000008-antismash__BGC6	RMDv1-antismash_GBK	16111	ranthipeptide	RiPPs	8818	NA	TARA_SAMEA6043188_MAG_00000008-antismash	Bacteria	Bacillota	Clostridia	Tissierellales	VENL01	JANQLB01
TARA_SAMEA6043188_MAG_00000020-antismash__BGC9	RMDv1-antismash_GBK	7501	RiPP-like	RiPPs	23878	NA	TARA_SAMEA6043188_MAG_00000020-antismash	Bacteria	Bacteroidota	Bacteroidia	Bacteroidales	UBA12077	UBA12077
TARA_SAMEA6043188_MAG_00000020-antismash__BGC3	RMDv1-antismash_GBK	10840	RiPP-like	RiPPs	25506	NA	TARA_SAMEA6043188_MAG_00000020-antismash	Bacteria	Bacteroidota	Bacteroidia	Bacteroidales	UBA12077	UBA12077
TARA_SAMEA6043188_MAG_00000020-antismash__BGC10	RMDv1-antismash_GBK	12892	NRPS-like	NRPS	24194	NA	TARA_SAMEA6043188_MAG_00000020-antismash	Bacteria	Bacteroidota	Bacteroidia	Bacteroidales	UBA12077	UBA12077
TARA_SAMEA6043188_MAG_00000020-antismash__BGC8	RMDv1-antismash_GBK	19796	lanthipeptide-class-i	RiPPs	22948	NA	TARA_SAMEA6043188_MAG_00000020-antismash	Bacteria	Bacteroidota	Bacteroidia	Bacteroidales	UBA12077	UBA12077
TARA_SAMEA6043188_MAG_00000020-antismash__BGC11	RMDv1-antismash_GBK	24488	lassopeptide	RiPPs	21726	NA	TARA_SAMEA6043188_MAG_00000020-antismash	Bacteria	Bacteroidota	Bacteroidia	Bacteroidales	UBA12077	UBA12077
TARA_SAMEA6043188_MAG_00000020-antismash__BGC1	RMDv1-antismash_GBK	24805	resorcinol	Others	9572	NA	TARA_SAMEA6043188_MAG_00000020-antismash	Bacteria	Bacteroidota	Bacteroidia	Bacteroidales	UBA12077	UBA12077
TARA_SAMEA6043188_MAG_00000020-antismash__BGC5	RMDv1-antismash_GBK	41125	resorcinol	Others	9550	NA	TARA_SAMEA6043188_MAG_00000020-antismash	Bacteria	Bacteroidota	Bacteroidia	Bacteroidales	UBA12077	UBA12077
TARA_SAMEA6043188_MAG_00000020-antismash__BGC12	RMDv1-antismash_GBK	42454	NRPS-like	NRPS	12356	NA	TARA_SAMEA6043188_MAG_00000020-antismash	Bacteria	Bacteroidota	Bacteroidia	Bacteroidales	UBA12077	UBA12077
TARA_SAMEA6043188_MAG_00000020-antismash__BGC4	RMDv1-antismash_GBK	42454	NRPS-like	NRPS	12356	NA	TARA_SAMEA6043188_MAG_00000020-antismash	Bacteria	Bacteroidota	Bacteroidia	Bacteroidales	UBA12077	UBA12077
TARA_SAMEA6043188_MAG_00000020-antismash__BGC6	RMDv1-antismash_GBK	50137	NRPS	NRPS	22961	NA	TARA_SAMEA6043188_MAG_00000020-antismash	Bacteria	Bacteroidota	Bacteroidia	Bacteroidales	UBA12077	UBA12077
TARA_SAMEA6043188_MAG_00000020-antismash__BGC2	RMDv1-antismash_GBK	52645	arylpolyene	Others	14197	NA	TARA_SAMEA6043188_MAG_00000020-antismash	Bacteria	Bacteroidota	Bacteroidia	Bacteroidales	UBA12077	UBA12077
TARA_SAMEA6043188_MAG_00000020-antismash__BGC7	RMDv1-antismash_GBK	66402	NRPS	NRPS	19592	NA	TARA_SAMEA6043188_MAG_00000020-antismash	Bacteria	Bacteroidota	Bacteroidia	Bacteroidales	UBA12077	UBA12077
TARA_SAMEA6043220_MAG_00000002-antismash__BGC1	RMDv1-antismash_GBK	10999	butyrolactone	Others	1791	NA	TARA_SAMEA6043220_MAG_00000002-antismash	Bacteria	Bacteroidota_A	Chlorobiia	Chlorobiales	Chlorobiaceae	Chlorobium_A
TARA_SAMEA6043220_MAG_00000002-antismash__BGC3	RMDv1-antismash_GBK	12118	acyl_amino_acids	Others	8750	NA	TARA_SAMEA6043220_MAG_00000002-antismash	Bacteria	Bacteroidota_A	Chlorobiia	Chlorobiales	Chlorobiaceae	Chlorobium_A
TARA_SAMEA6043220_MAG_00000002-antismash__BGC2	RMDv1-antismash_GBK	20933	terpene	Terpene	5425	NA	TARA_SAMEA6043220_MAG_00000002-antismash	Bacteria	Bacteroidota_A	Chlorobiia	Chlorobiales	Chlorobiaceae	Chlorobium_A
TARA_SAMEA6043220_MAG_00000006-antismash__BGC1	RMDv1-antismash_GBK	7828	NRPS-like	NRPS	19045	NA	TARA_SAMEA6043220_MAG_00000006-antismash	Bacteria	Pseudomonadota	Gammaproteobacteria	Chromatiales	Chromatiaceae	Thiosymbion
TARA_SAMEA6043220_MAG_00000006-antismash__BGC3	RMDv1-antismash_GBK	8942	NRPS	NRPS	19407	NA	TARA_SAMEA6043220_MAG_00000006-antismash	Bacteria	Pseudomonadota	Gammaproteobacteria	Chromatiales	Chromatiaceae	Thiosymbion
TARA_SAMEA6043220_MAG_00000006-antismash__BGC2	RMDv1-antismash_GBK	10710	NRPS-like	NRPS	12106	NA	TARA_SAMEA6043220_MAG_00000006-antismash	Bacteria	Pseudomonadota	Gammaproteobacteria	Chromatiales	Chromatiaceae	Thiosymbion
TARA_SAMEA6043220_MAG_00000038-antismash__BGC4	RMDv1-antismash_GBK	8090	RRE-containing	RiPPs	10648	NA	TARA_SAMEA6043220_MAG_00000038-antismash	Bacteria	Pseudomonadota	Alphaproteobacteria	Kiloniellales	DSM-21159	Algihabitans
TARA_SAMEA6043220_MAG_00000038-antismash__BGC7	RMDv1-antismash_GBK	10538	RiPP-like	RiPPs	6367	NA	TARA_SAMEA6043220_MAG_00000038-antismash	Bacteria	Pseudomonadota	Alphaproteobacteria	Kiloniellales	DSM-21159	Algihabitans
TARA_SAMEA6043220_MAG_00000038-antismash__BGC1	RMDv1-antismash_GBK	10982	terpene	Terpene	4896	NA	TARA_SAMEA6043220_MAG_00000038-antismash	Bacteria	Pseudomonadota	Alphaproteobacteria	Kiloniellales	DSM-21159	Algihabitans
TARA_SAMEA6043220_MAG_00000038-antismash__BGC3	RMDv1-antismash_GBK	13085	terpene	Terpene	6582	NA	TARA_SAMEA6043220_MAG_00000038-antismash	Bacteria	Pseudomonadota	Alphaproteobacteria	Kiloniellales	DSM-21159	Algihabitans
TARA_SAMEA6043220_MAG_00000038-antismash__BGC6	RMDv1-antismash_GBK	17815	RRE-containing	RiPPs	22529	NA	TARA_SAMEA6043220_MAG_00000038-antismash	Bacteria	Pseudomonadota	Alphaproteobacteria	Kiloniellales	DSM-21159	Algihabitans
TARA_SAMEA6043220_MAG_00000038-antismash__BGC5	RMDv1-antismash_GBK	22857	T3PKS	T2/3PKS	24519	NA	TARA_SAMEA6043220_MAG_00000038-antismash	Bacteria	Pseudomonadota	Alphaproteobacteria	Kiloniellales	DSM-21159	Algihabitans
TARA_SAMEA6043220_MAG_00000038-antismash__BGC2	RMDv1-antismash_GBK	30819	betalactone	Others	12865	NA	TARA_SAMEA6043220_MAG_00000038-antismash	Bacteria	Pseudomonadota	Alphaproteobacteria	Kiloniellales	DSM-21159	Algihabitans
TARA_SAMEA6043939_MAG_00000005-antismash__BGC1	RMDv1-antismash_GBK	13092	betalactone	Others	13419	NA	TARA_SAMEA6043939_MAG_00000005-antismash	Bacteria	Pseudomonadota	Gammaproteobacteria	Pseudomonadales	Endozoicomonadaceae	Endozoicomonas
TARA_SAMEA6043939_MAG_00000005-antismash__BGC2	RMDv1-antismash_GBK	27354	NRPS	NRPS	20117	NA	TARA_SAMEA6043939_MAG_00000005-antismash	Bacteria	Pseudomonadota	Gammaproteobacteria	Pseudomonadales	Endozoicomonadaceae	Endozoicomonas
TARA_SAMEA6043939_MAG_00000005-antismash__BGC3	RMDv1-antismash_GBK	36583	NRPS	NRPS	20118	NA	TARA_SAMEA6043939_MAG_00000005-antismash	Bacteria	Pseudomonadota	Gammaproteobacteria	Pseudomonadales	Endozoicomonadaceae	Endozoicomonas
TARA_SAMEA6046190_MAG_00000006-antismash__BGC2	RMDv1-antismash_GBK	6299	RiPP-like	RiPPs	25273	NA	TARA_SAMEA6046190_MAG_00000006-antismash	Bacteria	Pseudomonadota	Alphaproteobacteria	Kiloniellales	Kiloniellaceae	Pelagibius
TARA_SAMEA6046190_MAG_00000006-antismash__BGC4	RMDv1-antismash_GBK	6353	NRPS	NRPS	19273	NA	TARA_SAMEA6046190_MAG_00000006-antismash	Bacteria	Pseudomonadota	Alphaproteobacteria	Kiloniellales	Kiloniellaceae	Pelagibius
TARA_SAMEA6046190_MAG_00000006-antismash__BGC3	RMDv1-antismash_GBK	6839	NRPS	NRPS	19183	NA	TARA_SAMEA6046190_MAG_00000006-antismash	Bacteria	Pseudomonadota	Alphaproteobacteria	Kiloniellales	Kiloniellaceae	Pelagibius
TARA_SAMEA6046190_MAG_00000006-antismash__BGC1	RMDv1-antismash_GBK	7817	RiPP-like	RiPPs	25075	NA	TARA_SAMEA6046190_MAG_00000006-antismash	Bacteria	Pseudomonadota	Alphaproteobacteria	Kiloniellales	Kiloniellaceae	Pelagibius
TARA_SAMEA6046190_MAG_00000006-antismash__BGC6	RMDv1-antismash_GBK	10994	NRPS	NRPS	19362	NA	TARA_SAMEA6046190_MAG_00000006-antismash	Bacteria	Pseudomonadota	Alphaproteobacteria	Kiloniellales	Kiloniellaceae	Pelagibius
TARA_SAMEA6046190_MAG_00000006-antismash__BGC5	RMDv1-antismash_GBK	13338	T3PKS	T2/3PKS	20946	NA	TARA_SAMEA6046190_MAG_00000006-antismash	Bacteria	Pseudomonadota	Alphaproteobacteria	Kiloniellales	Kiloniellaceae	Pelagibius
TARA_SAMEA6046707_MAG_00000007-antismash__BGC1	RMDv1-antismash_GBK	6226	ranthipeptide	RiPPs	10291	NA	TARA_SAMEA6046707_MAG_00000007-antismash	Bacteria	Acidobacteriota	Vicinamibacteria	Vicinamibacterales	UBA8438	JAJEEA01
TARA_SAMEA6046707_MAG_00000008-antismash__BGC1	RMDv1-antismash_GBK	8543	NRPS-like	NRPS	12009	NA	TARA_SAMEA6046707_MAG_00000008-antismash	Bacteria	Pseudomonadota	Alphaproteobacteria	UBA7887	UBA7887	JANQOH01
TARA_SAMEA6046707_MAG_00000008-antismash__BGC2	RMDv1-antismash_GBK	19402	redox-cofactor	RiPPs	10586	NA	TARA_SAMEA6046707_MAG_00000008-antismash	Bacteria	Pseudomonadota	Alphaproteobacteria	UBA7887	UBA7887	JANQOH01
TARA_SAMEA6046707_MAG_00000010-antismash__BGC1	RMDv1-antismash_GBK	6760	terpene	Terpene	924	NA	TARA_SAMEA6046707_MAG_00000010-antismash	Bacteria	Chloroflexota	Dehalococcoidia	SAR202	UBA1123	VXRN01
TARA_SAMEA6046707_MAG_00000028-antismash__BGC1	RMDv1-antismash_GBK	8150	RiPP-like	RiPPs	25779	NA	TARA_SAMEA6046707_MAG_00000028-antismash	Bacteria	Pseudomonadota	Gammaproteobacteria	Poriferisulfidales
TARA_SAMEA6046707_MAG_00000036-antismash__BGC1	RMDv1-antismash_GBK	6522	RiPP-like	RiPPs	25666	NA	TARA_SAMEA6046707_MAG_00000036-antismash	Bacteria	Pseudomonadota	Gammaproteobacteria	Pseudomonadales	Azotimanducaceae	Bin55
TARA_SAMEA6046707_MAG_00000040-antismash__BGC3	RMDv1-antismash_GBK	7877	RiPP-like	RiPPs	24631	NA	TARA_SAMEA6046707_MAG_00000040-antismash	Bacteria	Pseudomonadota	Gammaproteobacteria	Poriferisulfidales	Poriferisulfidaceae	Poriferisulfidus
TARA_SAMEA6046707_MAG_00000040-antismash__BGC1	RMDv1-antismash_GBK	10846	RiPP-like	RiPPs	25788	NA	TARA_SAMEA6046707_MAG_00000040-antismash	Bacteria	Pseudomonadota	Gammaproteobacteria	Poriferisulfidales	Poriferisulfidaceae	Poriferisulfidus
TARA_SAMEA6046707_MAG_00000040-antismash__BGC2	RMDv1-antismash_GBK	12767	terpene	Terpene	8252	NA	TARA_SAMEA6046707_MAG_00000040-antismash	Bacteria	Pseudomonadota	Gammaproteobacteria	Poriferisulfidales	Poriferisulfidaceae	Poriferisulfidus
TARA_SAMEA6046707_MAG_00000041-antismash__BGC1	RMDv1-antismash_GBK	12377	terpene	Terpene	5799	NA	TARA_SAMEA6046707_MAG_00000041-antismash	Bacteria	Chloroflexota	Dehalococcoidia	SAR202	JADFKI01	Bin90
TARA_SAMEA6046707_MAG_00000041-antismash__BGC3	RMDv1-antismash_GBK	14873	terpene	Terpene	3646	NA	TARA_SAMEA6046707_MAG_00000041-antismash	Bacteria	Chloroflexota	Dehalococcoidia	SAR202	JADFKI01	Bin90
TARA_SAMEA6046707_MAG_00000041-antismash__BGC2	RMDv1-antismash_GBK	19921	T1PKS	T1PKS	15851	NA	TARA_SAMEA6046707_MAG_00000041-antismash	Bacteria	Chloroflexota	Dehalococcoidia	SAR202	JADFKI01	Bin90
TARA_SAMEA6046707_MAG_00000056-antismash__BGC3	RMDv1-antismash_GBK	17061	RRE-containing	RiPPs	21378	NA	TARA_SAMEA6046707_MAG_00000056-antismash	Bacteria	Poribacteria	WGA-4E	WGA-4E	WGA-3G	MSPOR6
TARA_SAMEA6046707_MAG_00000056-antismash__BGC1	RMDv1-antismash_GBK	20258	terpene	Terpene	2001	NA	TARA_SAMEA6046707_MAG_00000056-antismash	Bacteria	Poribacteria	WGA-4E	WGA-4E	WGA-3G	MSPOR6
TARA_SAMEA6046707_MAG_00000056-antismash__BGC2	RMDv1-antismash_GBK	24460	NRPS-like	NRPS	12465	NA	TARA_SAMEA6046707_MAG_00000056-antismash	Bacteria	Poribacteria	WGA-4E	WGA-4E	WGA-3G	MSPOR6
TARA_SAMEA6046707_MAG_00000061-antismash__BGC1	RMDv1-antismash_GBK	10825	RiPP-like	RiPPs	24655	NA	TARA_SAMEA6046707_MAG_00000061-antismash	Bacteria	Pseudomonadota	Gammaproteobacteria	Poriferisulfidales	Oxydemutatoceae	SP5GCR1
TARA_SAMEA6046707_MAG_00000061-antismash__BGC2	RMDv1-antismash_GBK	10840	RiPP-like	RiPPs	25773	NA	TARA_SAMEA6046707_MAG_00000061-antismash	Bacteria	Pseudomonadota	Gammaproteobacteria	Poriferisulfidales	Oxydemutatoceae	SP5GCR1
TARA_SAMEA6046707_MAG_00000066-antismash__BGC1	RMDv1-antismash_GBK	10390	ectoine	Others	10803	NA	TARA_SAMEA6046707_MAG_00000066-antismash	Bacteria	Pseudomonadota	Alphaproteobacteria	Rhizobiales	Rhizobiaceae	Endowatersipora
TARA_SAMEA6046707_MAG_00000066-antismash__BGC2	RMDv1-antismash_GBK	29134	lanthipeptide-class-ii	RiPPs	23254	NA	TARA_SAMEA6046707_MAG_00000066-antismash	Bacteria	Pseudomonadota	Alphaproteobacteria	Rhizobiales	Rhizobiaceae	Endowatersipora
TARA_SAMEA6046707_MAG_00000081-antismash__BGC3	RMDv1-antismash_GBK	6360	terpene	Terpene	5192	NA	TARA_SAMEA6046707_MAG_00000081-antismash	Bacteria	Poribacteria	WGA-4E	WGA-4E	WGA-3G	MSPOR6
TARA_SAMEA6046707_MAG_00000081-antismash__BGC1	RMDv1-antismash_GBK	8746	NRPS-like	NRPS	12485	NA	TARA_SAMEA6046707_MAG_00000081-antismash	Bacteria	Poribacteria	WGA-4E	WGA-4E	WGA-3G	MSPOR6
TARA_SAMEA6046707_MAG_00000081-antismash__BGC2	RMDv1-antismash_GBK	12746	terpene	Terpene	2002	NA	TARA_SAMEA6046707_MAG_00000081-antismash	Bacteria	Poribacteria	WGA-4E	WGA-4E	WGA-3G	MSPOR6
TARA_SAMEA6046707_MAG_00000085-antismash__BGC3	RMDv1-antismash_GBK	15219	terpene	Terpene	2013	NA	TARA_SAMEA6046707_MAG_00000085-antismash	Bacteria	Poribacteria	WGA-4E	WGA-4E	WGA-3G	WGA-3G
TARA_SAMEA6046707_MAG_00000085-antismash__BGC2	RMDv1-antismash_GBK	20495	RRE-containing	RiPPs	21384	NA	TARA_SAMEA6046707_MAG_00000085-antismash	Bacteria	Poribacteria	WGA-4E	WGA-4E	WGA-3G	WGA-3G
TARA_SAMEA6046707_MAG_00000085-antismash__BGC1	RMDv1-antismash_GBK	28966	NRPS-like	NRPS	12477	NA	TARA_SAMEA6046707_MAG_00000085-antismash	Bacteria	Poribacteria	WGA-4E	WGA-4E	WGA-3G	WGA-3G
TARA_SAMEA6046707_MAG_00000092-antismash__BGC1	RMDv1-antismash_GBK	10843	RiPP-like	RiPPs	25664	NA	TARA_SAMEA6046707_MAG_00000092-antismash	Bacteria	Pseudomonadota	Gammaproteobacteria	Pseudomonadales	Azotimanducaceae	Bin55
TARA_SAMEA6046707_MAG_00000093-antismash__BGC2	RMDv1-antismash_GBK	10518	RRE-containing	RiPPs	21777	NA	TARA_SAMEA6046707_MAG_00000093-antismash	Bacteria	Pseudomonadota	Gammaproteobacteria	Pseudomonadales	Porticoccaceae	JANQKW01
TARA_SAMEA6046707_MAG_00000093-antismash__BGC1	RMDv1-antismash_GBK	24487	T1PKS	T1PKS	16958	NA	TARA_SAMEA6046707_MAG_00000093-antismash	Bacteria	Pseudomonadota	Gammaproteobacteria	Pseudomonadales	Porticoccaceae	JANQKW01
TARA_SAMEA6046747_MAG_00000005-antismash__BGC3	RMDv1-antismash_GBK	19526	terpene	Terpene	4892	NA	TARA_SAMEA6046747_MAG_00000005-antismash	Bacteria	Pseudomonadota	Alphaproteobacteria	Caulobacterales	Parvularculaceae	Hyphococcus
TARA_SAMEA6046747_MAG_00000005-antismash__BGC2	RMDv1-antismash_GBK	19886	terpene	Terpene	6375	NA	TARA_SAMEA6046747_MAG_00000005-antismash	Bacteria	Pseudomonadota	Alphaproteobacteria	Caulobacterales	Parvularculaceae	Hyphococcus
TARA_SAMEA6046747_MAG_00000005-antismash__BGC4	RMDv1-antismash_GBK	21796	terpene	Terpene	6532	NA	TARA_SAMEA6046747_MAG_00000005-antismash	Bacteria	Pseudomonadota	Alphaproteobacteria	Caulobacterales	Parvularculaceae	Hyphococcus
TARA_SAMEA6046747_MAG_00000005-antismash__BGC1	RMDv1-antismash_GBK	28924	lassopeptide	RiPPs	439	NA	TARA_SAMEA6046747_MAG_00000005-antismash	Bacteria	Pseudomonadota	Alphaproteobacteria	Caulobacterales	Parvularculaceae	Hyphococcus
TARA_SAMEA6046747_MAG_00000017-antismash__BGC10	RMDv1-antismash_GBK	10918	RiPP-like	RiPPs	25061	NA	TARA_SAMEA6046747_MAG_00000017-antismash	Bacteria	Pseudomonadota	Alphaproteobacteria	Rhizobiales	JAKSCL01	JAKSCL01
TARA_SAMEA6046747_MAG_00000017-antismash__BGC6	RMDv1-antismash_GBK	14728	NAGGN	Others	21879	NA	TARA_SAMEA6046747_MAG_00000017-antismash	Bacteria	Pseudomonadota	Alphaproteobacteria	Rhizobiales	JAKSCL01	JAKSCL01
TARA_SAMEA6046747_MAG_00000017-antismash__BGC8	RMDv1-antismash_GBK	18569	phosphonate	Others	2400	NA	TARA_SAMEA6046747_MAG_00000017-antismash	Bacteria	Pseudomonadota	Alphaproteobacteria	Rhizobiales	JAKSCL01	JAKSCL01
TARA_SAMEA6046747_MAG_00000017-antismash__BGC3	RMDv1-antismash_GBK	20834	terpene	Terpene	9085	NA	TARA_SAMEA6046747_MAG_00000017-antismash	Bacteria	Pseudomonadota	Alphaproteobacteria	Rhizobiales	JAKSCL01	JAKSCL01
TARA_SAMEA6046747_MAG_00000017-antismash__BGC4	RMDv1-antismash_GBK	21101	terpene	Terpene	4887	NA	TARA_SAMEA6046747_MAG_00000017-antismash	Bacteria	Pseudomonadota	Alphaproteobacteria	Rhizobiales	JAKSCL01	JAKSCL01
TARA_SAMEA6046747_MAG_00000017-antismash__BGC2	RMDv1-antismash_GBK	22158	redox-cofactor	RiPPs	10541	NA	TARA_SAMEA6046747_MAG_00000017-antismash	Bacteria	Pseudomonadota	Alphaproteobacteria	Rhizobiales	JAKSCL01	JAKSCL01
TARA_SAMEA6046747_MAG_00000017-antismash__BGC7	RMDv1-antismash_GBK	22978	arylpolyene	Others	14719	NA	TARA_SAMEA6046747_MAG_00000017-antismash	Bacteria	Pseudomonadota	Alphaproteobacteria	Rhizobiales	JAKSCL01	JAKSCL01
TARA_SAMEA6046747_MAG_00000017-antismash__BGC1	RMDv1-antismash_GBK	25818	phosphonate	Others	20306	NA	TARA_SAMEA6046747_MAG_00000017-antismash	Bacteria	Pseudomonadota	Alphaproteobacteria	Rhizobiales	JAKSCL01	JAKSCL01
TARA_SAMEA6046747_MAG_00000017-antismash__BGC5	RMDv1-antismash_GBK	42823	NRPS-like	NRPS	11860	NA	TARA_SAMEA6046747_MAG_00000017-antismash	Bacteria	Pseudomonadota	Alphaproteobacteria	Rhizobiales	JAKSCL01	JAKSCL01
TARA_SAMEA6046747_MAG_00000017-antismash__BGC9	RMDv1-antismash_GBK	45653	acyl_amino_acids	Others	13465	NA	TARA_SAMEA6046747_MAG_00000017-antismash	Bacteria	Pseudomonadota	Alphaproteobacteria	Rhizobiales	JAKSCL01	JAKSCL01
TARA_SAMEA6046747_MAG_00000020-antismash__BGC3	RMDv1-antismash_GBK	10894	RiPP-like	RiPPs	24789	NA	TARA_SAMEA6046747_MAG_00000020-antismash	Bacteria	Pseudomonadota	Alphaproteobacteria	DSM-16000	Inquilinaceae
TARA_SAMEA6046747_MAG_00000020-antismash__BGC2	RMDv1-antismash_GBK	20849	terpene	Terpene	9145	NA	TARA_SAMEA6046747_MAG_00000020-antismash	Bacteria	Pseudomonadota	Alphaproteobacteria	DSM-16000	Inquilinaceae
TARA_SAMEA6046747_MAG_00000020-antismash__BGC4	RMDv1-antismash_GBK	22702	thioamitides	RiPPs	22351	NA	TARA_SAMEA6046747_MAG_00000020-antismash	Bacteria	Pseudomonadota	Alphaproteobacteria	DSM-16000	Inquilinaceae
TARA_SAMEA6046747_MAG_00000020-antismash__BGC5	RMDv1-antismash_GBK	41014	T3PKS	T2/3PKS	12971	NA	TARA_SAMEA6046747_MAG_00000020-antismash	Bacteria	Pseudomonadota	Alphaproteobacteria	DSM-16000	Inquilinaceae
TARA_SAMEA6046747_MAG_00000020-antismash__BGC1	RMDv1-antismash_GBK	42676	NRPS-like	NRPS	12376	NA	TARA_SAMEA6046747_MAG_00000020-antismash	Bacteria	Pseudomonadota	Alphaproteobacteria	DSM-16000	Inquilinaceae
TARA_SAMEA6047081_MAG_00000002-antismash__BGC3	RMDv1-antismash_GBK	10855	RiPP-like	RiPPs	25833	NA	TARA_SAMEA6047081_MAG_00000002-antismash	Bacteria	Pseudomonadota	Gammaproteobacteria	Woeseiales	Woeseiaceae	JANQGQ01
TARA_SAMEA6047081_MAG_00000002-antismash__BGC2	RMDv1-antismash_GBK	16794	NRPS-like	NRPS	17775	NA	TARA_SAMEA6047081_MAG_00000002-antismash	Bacteria	Pseudomonadota	Gammaproteobacteria	Woeseiales	Woeseiaceae	JANQGQ01
TARA_SAMEA6047081_MAG_00000002-antismash__BGC1	RMDv1-antismash_GBK	28619	NRPS-like	NRPS	11897	NA	TARA_SAMEA6047081_MAG_00000002-antismash	Bacteria	Pseudomonadota	Gammaproteobacteria	Woeseiales	Woeseiaceae	JANQGQ01
TARA_SAMEA6047081_MAG_00000019-antismash__BGC2	RMDv1-antismash_GBK	20492	hserlactone	Others	9953	NA	TARA_SAMEA6047081_MAG_00000019-antismash	Bacteria	Pseudomonadota	Alphaproteobacteria	Rhizobiales	JAJFHC01
TARA_SAMEA6047081_MAG_00000019-antismash__BGC1	RMDv1-antismash_GBK	20833	betalactone	Others	11733	NA	TARA_SAMEA6047081_MAG_00000019-antismash	Bacteria	Pseudomonadota	Alphaproteobacteria	Rhizobiales	JAJFHC01
TARA_SAMEA6047081_MAG_00000019-antismash__BGC3	RMDv1-antismash_GBK	20870	terpene	Terpene	9098	NA	TARA_SAMEA6047081_MAG_00000019-antismash	Bacteria	Pseudomonadota	Alphaproteobacteria	Rhizobiales	JAJFHC01
TARA_SAMEA6047081_MAG_00000019-antismash__BGC4	RMDv1-antismash_GBK	22102	terpene	Terpene	4495	NA	TARA_SAMEA6047081_MAG_00000019-antismash	Bacteria	Pseudomonadota	Alphaproteobacteria	Rhizobiales	JAJFHC01
TARA_SAMEA6047334_MAG_00000005-antismash__BGC1	RMDv1-antismash_GBK	6410	T3PKS	T2/3PKS	21011	NA	TARA_SAMEA6047334_MAG_00000005-antismash	Bacteria	Pseudomonadota	Alphaproteobacteria	DSM-16000	Inquilinaceae
TARA_SAMEA6047334_MAG_00000005-antismash__BGC2	RMDv1-antismash_GBK	10924	terpene	Terpene	6638	NA	TARA_SAMEA6047334_MAG_00000005-antismash	Bacteria	Pseudomonadota	Alphaproteobacteria	DSM-16000	Inquilinaceae
TARA_SAMEA6048358_MAG_00000033-antismash__BGC17	RMDv1-antismash_GBK	7626	T1PKS	T1PKS	16571	NA	TARA_SAMEA6048358_MAG_00000033-antismash	Bacteria	Cyanobacteriota	Cyanobacteriia	Cyanobacteriales	Desertifilaceae
TARA_SAMEA6048358_MAG_00000033-antismash__BGC16	RMDv1-antismash_GBK	7736	LAP	RiPPs	23043	NA	TARA_SAMEA6048358_MAG_00000033-antismash	Bacteria	Cyanobacteriota	Cyanobacteriia	Cyanobacteriales	Desertifilaceae
TARA_SAMEA6048358_MAG_00000033-antismash__BGC13	RMDv1-antismash_GBK	9849	T1PKS	T1PKS	16610	NA	TARA_SAMEA6048358_MAG_00000033-antismash	Bacteria	Cyanobacteriota	Cyanobacteriia	Cyanobacteriales	Desertifilaceae
TARA_SAMEA6048358_MAG_00000033-antismash__BGC12	RMDv1-antismash_GBK	10575	NRPS-like	NRPS	17439	NA	TARA_SAMEA6048358_MAG_00000033-antismash	Bacteria	Cyanobacteriota	Cyanobacteriia	Cyanobacteriales	Desertifilaceae
TARA_SAMEA6048358_MAG_00000033-antismash__BGC7	RMDv1-antismash_GBK	10907	terpene	Terpene	5981	NA	TARA_SAMEA6048358_MAG_00000033-antismash	Bacteria	Cyanobacteriota	Cyanobacteriia	Cyanobacteriales	Desertifilaceae
TARA_SAMEA6048358_MAG_00000033-antismash__BGC9	RMDv1-antismash_GBK	11856	NRPS-like	NRPS	17442	NA	TARA_SAMEA6048358_MAG_00000033-antismash	Bacteria	Cyanobacteriota	Cyanobacteriia	Cyanobacteriales	Desertifilaceae
TARA_SAMEA6048358_MAG_00000033-antismash__BGC8	RMDv1-antismash_GBK	12023	lassopeptide	RiPPs	21630	NA	TARA_SAMEA6048358_MAG_00000033-antismash	Bacteria	Cyanobacteriota	Cyanobacteriia	Cyanobacteriales	Desertifilaceae
TARA_SAMEA6048358_MAG_00000033-antismash__BGC21	RMDv1-antismash_GBK	12198	RRE-containing	RiPPs	174	NA	TARA_SAMEA6048358_MAG_00000033-antismash	Bacteria	Cyanobacteriota	Cyanobacteriia	Cyanobacteriales	Desertifilaceae
TARA_SAMEA6048358_MAG_00000033-antismash__BGC6	RMDv1-antismash_GBK	12761	thiopeptide	RiPPs	23700	NA	TARA_SAMEA6048358_MAG_00000033-antismash	Bacteria	Cyanobacteriota	Cyanobacteriia	Cyanobacteriales	Desertifilaceae
TARA_SAMEA6048358_MAG_00000033-antismash__BGC5	RMDv1-antismash_GBK	12993	cyanobactin	RiPPs	23064	NA	TARA_SAMEA6048358_MAG_00000033-antismash	Bacteria	Cyanobacteriota	Cyanobacteriia	Cyanobacteriales	Desertifilaceae
TARA_SAMEA6048358_MAG_00000033-antismash__BGC2	RMDv1-antismash_GBK	16601	cyanobactin	RiPPs	23178	NA	TARA_SAMEA6048358_MAG_00000033-antismash	Bacteria	Cyanobacteriota	Cyanobacteriia	Cyanobacteriales	Desertifilaceae
TARA_SAMEA6048358_MAG_00000033-antismash__BGC3	RMDv1-antismash_GBK	16669	PKS-like	Others	14785	NA	TARA_SAMEA6048358_MAG_00000033-antismash	Bacteria	Cyanobacteriota	Cyanobacteriia	Cyanobacteriales	Desertifilaceae
TARA_SAMEA6048358_MAG_00000033-antismash__BGC1	RMDv1-antismash_GBK	19576	NRPS	NRPS	17020	NA	TARA_SAMEA6048358_MAG_00000033-antismash	Bacteria	Cyanobacteriota	Cyanobacteriia	Cyanobacteriales	Desertifilaceae
TARA_SAMEA6048358_MAG_00000033-antismash__BGC4	RMDv1-antismash_GBK	20309	microviridin	RiPPs	24100	NA	TARA_SAMEA6048358_MAG_00000033-antismash	Bacteria	Cyanobacteriota	Cyanobacteriia	Cyanobacteriales	Desertifilaceae
TARA_SAMEA6048358_MAG_00000033-antismash__BGC22	RMDv1-antismash_GBK	22262	RRE-containing	RiPPs	23171	NA	TARA_SAMEA6048358_MAG_00000033-antismash	Bacteria	Cyanobacteriota	Cyanobacteriia	Cyanobacteriales	Desertifilaceae
TARA_SAMEA6048358_MAG_00000033-antismash__BGC15	RMDv1-antismash_GBK	22972	T1PKS	T1PKS	23180	NA	TARA_SAMEA6048358_MAG_00000033-antismash	Bacteria	Cyanobacteriota	Cyanobacteriia	Cyanobacteriales	Desertifilaceae
TARA_SAMEA6048358_MAG_00000033-antismash__BGC19	RMDv1-antismash_GBK	25670	NRPS	NRPS	17830	NA	TARA_SAMEA6048358_MAG_00000033-antismash	Bacteria	Cyanobacteriota	Cyanobacteriia	Cyanobacteriales	Desertifilaceae
TARA_SAMEA6048358_MAG_00000033-antismash__BGC18	RMDv1-antismash_GBK	25949	thioamitides	RiPPs	23175	NA	TARA_SAMEA6048358_MAG_00000033-antismash	Bacteria	Cyanobacteriota	Cyanobacteriia	Cyanobacteriales	Desertifilaceae
TARA_SAMEA6048358_MAG_00000033-antismash__BGC14	RMDv1-antismash_GBK	26562	resorcinol	Others	9578	NA	TARA_SAMEA6048358_MAG_00000033-antismash	Bacteria	Cyanobacteriota	Cyanobacteriia	Cyanobacteriales	Desertifilaceae
TARA_SAMEA6048358_MAG_00000033-antismash__BGC20	RMDv1-antismash_GBK	28255	NRPS	NRPS	20057	NA	TARA_SAMEA6048358_MAG_00000033-antismash	Bacteria	Cyanobacteriota	Cyanobacteriia	Cyanobacteriales	Desertifilaceae
TARA_SAMEA6048358_MAG_00000033-antismash__BGC11	RMDv1-antismash_GBK	38132	NRPS	NRPS	18237	NA	TARA_SAMEA6048358_MAG_00000033-antismash	Bacteria	Cyanobacteriota	Cyanobacteriia	Cyanobacteriales	Desertifilaceae
TARA_SAMEA6048358_MAG_00000033-antismash__BGC10	RMDv1-antismash_GBK	38326	T1PKS	T1PKS	16751	NA	TARA_SAMEA6048358_MAG_00000033-antismash	Bacteria	Cyanobacteriota	Cyanobacteriia	Cyanobacteriales	Desertifilaceae
TARA_SAMEA6048527_MAG_00000003-antismash__BGC2	RMDv1-antismash_GBK	7450	RiPP-like	RiPPs	24823	NA	TARA_SAMEA6048527_MAG_00000003-antismash	Bacteria	Pseudomonadota	Gammaproteobacteria	Pseudomonadales	DSM-21967
TARA_SAMEA6048527_MAG_00000003-antismash__BGC1	RMDv1-antismash_GBK	30853	NRPS-like	NRPS	8712	NA	TARA_SAMEA6048527_MAG_00000003-antismash	Bacteria	Pseudomonadota	Gammaproteobacteria	Pseudomonadales	DSM-21967
TARA_SAMEA6048545_MAG_00000002-antismash__BGC5	RMDv1-antismash_GBK	10900	RiPP-like	RiPPs	25077	NA	TARA_SAMEA6048545_MAG_00000002-antismash	Bacteria	Pseudomonadota	Alphaproteobacteria	Kiloniellales	Kiloniellaceae	Pelagibius
TARA_SAMEA6048545_MAG_00000002-antismash__BGC1	RMDv1-antismash_GBK	20621	hserlactone	Others	506	NA	TARA_SAMEA6048545_MAG_00000002-antismash	Bacteria	Pseudomonadota	Alphaproteobacteria	Kiloniellales	Kiloniellaceae	Pelagibius
TARA_SAMEA6048545_MAG_00000002-antismash__BGC3	RMDv1-antismash_GBK	21062	terpene	Terpene	4883	NA	TARA_SAMEA6048545_MAG_00000002-antismash	Bacteria	Pseudomonadota	Alphaproteobacteria	Kiloniellales	Kiloniellaceae	Pelagibius
TARA_SAMEA6048545_MAG_00000002-antismash__BGC2	RMDv1-antismash_GBK	22726	thioamitides	RiPPs	22323	NA	TARA_SAMEA6048545_MAG_00000002-antismash	Bacteria	Pseudomonadota	Alphaproteobacteria	Kiloniellales	Kiloniellaceae	Pelagibius
TARA_SAMEA6048545_MAG_00000002-antismash__BGC4	RMDv1-antismash_GBK	27987	betalactone	Others	11719	NA	TARA_SAMEA6048545_MAG_00000002-antismash	Bacteria	Pseudomonadota	Alphaproteobacteria	Kiloniellales	Kiloniellaceae	Pelagibius
TARA_SAMEA6048545_MAG_00000014-antismash__BGC3	RMDv1-antismash_GBK	8902	siderophore	Others	824	NA	TARA_SAMEA6048545_MAG_00000014-antismash	Bacteria	Pseudomonadota	Gammaproteobacteria	Pseudomonadales	DT-91	CAKMZU01
TARA_SAMEA6048545_MAG_00000014-antismash__BGC4	RMDv1-antismash_GBK	10816	RiPP-like	RiPPs	25743	NA	TARA_SAMEA6048545_MAG_00000014-antismash	Bacteria	Pseudomonadota	Gammaproteobacteria	Pseudomonadales	DT-91	CAKMZU01
TARA_SAMEA6048545_MAG_00000014-antismash__BGC2	RMDv1-antismash_GBK	11746	siderophore	Others	1023	NA	TARA_SAMEA6048545_MAG_00000014-antismash	Bacteria	Pseudomonadota	Gammaproteobacteria	Pseudomonadales	DT-91	CAKMZU01
TARA_SAMEA6048545_MAG_00000014-antismash__BGC9	RMDv1-antismash_GBK	16133	hserlactone	Others	24248	NA	TARA_SAMEA6048545_MAG_00000014-antismash	Bacteria	Pseudomonadota	Gammaproteobacteria	Pseudomonadales	DT-91	CAKMZU01
TARA_SAMEA6048545_MAG_00000014-antismash__BGC7	RMDv1-antismash_GBK	17265	PUFA	Others	15000	NA	TARA_SAMEA6048545_MAG_00000014-antismash	Bacteria	Pseudomonadota	Gammaproteobacteria	Pseudomonadales	DT-91	CAKMZU01
TARA_SAMEA6048545_MAG_00000014-antismash__BGC6	RMDv1-antismash_GBK	17950	arylpolyene	Others	2239	NA	TARA_SAMEA6048545_MAG_00000014-antismash	Bacteria	Pseudomonadota	Gammaproteobacteria	Pseudomonadales	DT-91	CAKMZU01
TARA_SAMEA6048545_MAG_00000014-antismash__BGC5	RMDv1-antismash_GBK	20575	NRPS	NRPS	19077	NA	TARA_SAMEA6048545_MAG_00000014-antismash	Bacteria	Pseudomonadota	Gammaproteobacteria	Pseudomonadales	DT-91	CAKMZU01
TARA_SAMEA6048545_MAG_00000014-antismash__BGC1	RMDv1-antismash_GBK	32256	NRPS	NRPS	19069	NA	TARA_SAMEA6048545_MAG_00000014-antismash	Bacteria	Pseudomonadota	Gammaproteobacteria	Pseudomonadales	DT-91	CAKMZU01
TARA_SAMEA6048545_MAG_00000014-antismash__BGC8	RMDv1-antismash_GBK	48546	NRPS	NRPS	17911	NA	TARA_SAMEA6048545_MAG_00000014-antismash	Bacteria	Pseudomonadota	Gammaproteobacteria	Pseudomonadales	DT-91	CAKMZU01
TARA_SAMEA6048900_MAG_00000018-antismash__BGC1	RMDv1-antismash_GBK	10426	butyrolactone	Others	1781	NA	TARA_SAMEA6048900_MAG_00000018-antismash	Bacteria	Bacteroidota	Bacteroidia	Cytophagales	Cyclobacteriaceae	Roseivirga
TARA_SAMEA6053580_MAG_00000002-antismash__BGC1	RMDv1-antismash_GBK	6050	terpene	Terpene	7022	NA	TARA_SAMEA6053580_MAG_00000002-antismash	Bacteria	Actinomycetota	Acidimicrobiia	Acidimicrobiales	Bin134	Poriferisocius
TARA_SAMEA6053580_MAG_00000007-antismash__BGC1	RMDv1-antismash_GBK	17057	RRE-containing	RiPPs	21397	NA	TARA_SAMEA6053580_MAG_00000007-antismash	Bacteria	Poribacteria	WGA-4E	WGA-4E	WGA-3G	WGA-3G
TARA_SAMEA6053580_MAG_00000008-antismash__BGC1	RMDv1-antismash_GBK	5598	T1PKS	T1PKS	15876	NA	TARA_SAMEA6053580_MAG_00000008-antismash	Bacteria	Chloroflexota	Dehalococcoidia	Lucifugimonadales	Lucifugimonadaceae	Bin127
TARA_SAMEA6053580_MAG_00000014-antismash__BGC1	RMDv1-antismash_GBK	20633	RRE-containing	RiPPs	24014	NA	TARA_SAMEA6053580_MAG_00000014-antismash	Archaea	Thermoproteota	Nitrososphaeria	Nitrososphaerales	Nitrosopumilaceae	VYCS01
TARA_SAMEA6053580_MAG_00000022-antismash__BGC1	RMDv1-antismash_GBK	6074	NRPS-like	NRPS	12448	NA	TARA_SAMEA6053580_MAG_00000022-antismash	Bacteria	Poribacteria	WGA-4E	WGA-4E	WGA-3G	MSPOR6
TARA_SAMEA6053580_MAG_00000023-antismash__BGC4	RMDv1-antismash_GBK	6134	NRPS-like	NRPS	12748	NA	TARA_SAMEA6053580_MAG_00000023-antismash	Bacteria	Acidobacteriota	Terriglobia	Bryobacterales	UBA6623	VXMF01
TARA_SAMEA6053580_MAG_00000023-antismash__BGC1	RMDv1-antismash_GBK	14535	terpene	Terpene	7193	NA	TARA_SAMEA6053580_MAG_00000023-antismash	Bacteria	Acidobacteriota	Terriglobia	Bryobacterales	UBA6623	VXMF01
TARA_SAMEA6053580_MAG_00000023-antismash__BGC6	RMDv1-antismash_GBK	19106	T1PKS	T1PKS	15740	NA	TARA_SAMEA6053580_MAG_00000023-antismash	Bacteria	Acidobacteriota	Terriglobia	Bryobacterales	UBA6623	VXMF01
TARA_SAMEA6053580_MAG_00000023-antismash__BGC3	RMDv1-antismash_GBK	21974	terpene	Terpene	6408	NA	TARA_SAMEA6053580_MAG_00000023-antismash	Bacteria	Acidobacteriota	Terriglobia	Bryobacterales	UBA6623	VXMF01
TARA_SAMEA6053580_MAG_00000023-antismash__BGC5	RMDv1-antismash_GBK	26264	T1PKS	T1PKS	16172	NA	TARA_SAMEA6053580_MAG_00000023-antismash	Bacteria	Acidobacteriota	Terriglobia	Bryobacterales	UBA6623	VXMF01
TARA_SAMEA6053580_MAG_00000023-antismash__BGC2	RMDv1-antismash_GBK	35914	NRPS-like	NRPS	12177	NA	TARA_SAMEA6053580_MAG_00000023-antismash	Bacteria	Acidobacteriota	Terriglobia	Bryobacterales	UBA6623	VXMF01
TARA_SAMEA6053580_MAG_00000035-antismash__BGC1	RMDv1-antismash_GBK	6624	RiPP-like	RiPPs	25080	NA	TARA_SAMEA6053580_MAG_00000035-antismash	Bacteria	Pseudomonadota	Alphaproteobacteria	Bin95	Bin95	Bin95
TARA_SAMEA6053580_MAG_00000038-antismash__BGC3	RMDv1-antismash_GBK	5192	NRPS	NRPS	18163	NA	TARA_SAMEA6053580_MAG_00000038-antismash	Bacteria	Acidobacteriota	Thermoanaerobaculia	Multivoradales	J023	JAAELT01
TARA_SAMEA6053580_MAG_00000038-antismash__BGC2	RMDv1-antismash_GBK	6011	NRPS-like	NRPS	16543	NA	TARA_SAMEA6053580_MAG_00000038-antismash	Bacteria	Acidobacteriota	Thermoanaerobaculia	Multivoradales	J023	JAAELT01
TARA_SAMEA6053580_MAG_00000038-antismash__BGC1	RMDv1-antismash_GBK	6111	proteusin	RiPPs	633	NA	TARA_SAMEA6053580_MAG_00000038-antismash	Bacteria	Acidobacteriota	Thermoanaerobaculia	Multivoradales	J023	JAAELT01
TARA_SAMEA6053616_MAG_00000004-antismash__BGC1	RMDv1-antismash_GBK	5906	RiPP-like	RiPPs	25771	NA	TARA_SAMEA6053616_MAG_00000004-antismash	Bacteria	Pseudomonadota	Gammaproteobacteria	Pseudomonadales	Azotimanducaceae
TARA_SAMEA6053616_MAG_00000016-antismash__BGC1	RMDv1-antismash_GBK	9258	RiPP-like	RiPPs	25780	NA	TARA_SAMEA6053616_MAG_00000016-antismash	Bacteria	Pseudomonadota	Gammaproteobacteria	Poriferisulfidales
TARA_SAMEA6054484_MAG_00000017-antismash__BGC1	RMDv1-antismash_GBK	20328	betalactone	Others	13419	NA	TARA_SAMEA6054484_MAG_00000017-antismash	Bacteria	Pseudomonadota	Gammaproteobacteria	Pseudomonadales	Endozoicomonadaceae	Endozoicomonas
TARA_SAMEA6054484_MAG_00000017-antismash__BGC2	RMDv1-antismash_GBK	25349	arylpolyene	Others	14351	NA	TARA_SAMEA6054484_MAG_00000017-antismash	Bacteria	Pseudomonadota	Gammaproteobacteria	Pseudomonadales	Endozoicomonadaceae	Endozoicomonas
TARA_SAMN05326640_METAG_ANE00001_5000__BGC2	OMD_DB	6468	terpene	Terpene	4424	NA	TARA_SAMN05326640_METAG_ANE00001_5000	Bacteria	Pseudomonadota	Alphaproteobacteria	Puniceispirillales	Marisalimonadaceae	AG-426-I14
TARA_SAMN05326640_METAG_ANE00001_5000__BGC1	OMD_DB	7650	betalactone	Others	13519	NA	TARA_SAMN05326640_METAG_ANE00001_5000	Bacteria	Pseudomonadota	Alphaproteobacteria	Puniceispirillales	Marisalimonadaceae	AG-426-I14
TARA_SAMN05326640_METAG_ANE00002_5000__BGC1	OMD_DB	14756	NAGGN	Others	21867	NA	TARA_SAMN05326640_METAG_ANE00002_5000	Bacteria	Pseudomonadota	Alphaproteobacteria	TMED2	TMED2	TMED2
TARA_SAMN05326640_METAG_ANE00002_5000__BGC3	OMD_DB	20852	terpene	Terpene	9080	NA	TARA_SAMN05326640_METAG_ANE00002_5000	Bacteria	Pseudomonadota	Alphaproteobacteria	TMED2	TMED2	TMED2
TARA_SAMN05326640_METAG_ANE00002_5000__BGC2	OMD_DB	23268	terpene	Terpene	6624	NA	TARA_SAMN05326640_METAG_ANE00002_5000	Bacteria	Pseudomonadota	Alphaproteobacteria	TMED2	TMED2	TMED2
TARA_SAMN05326640_METAG_ANE00006_5000__BGC1	OMD_DB	10825	RiPP-like	RiPPs	25872	NA	TARA_SAMN05326640_METAG_ANE00006_5000	Bacteria	Pseudomonadota	Gammaproteobacteria	Eutrophobiales	Eutrophobiaceae	UBA11869
TARA_SAMN05326640_METAG_ANE00006_5000__BGC4	OMD_DB	17199	redox-cofactor	RiPPs	10440	NA	TARA_SAMN05326640_METAG_ANE00006_5000	Bacteria	Pseudomonadota	Gammaproteobacteria	Eutrophobiales	Eutrophobiaceae	UBA11869
TARA_SAMN05326640_METAG_ANE00006_5000__BGC3	OMD_DB	23053	terpene	Terpene	6310	NA	TARA_SAMN05326640_METAG_ANE00006_5000	Bacteria	Pseudomonadota	Gammaproteobacteria	Eutrophobiales	Eutrophobiaceae	UBA11869
TARA_SAMN05326640_METAG_ANE00006_5000__BGC2	OMD_DB	27234	phosphonate	Others	2548	NA	TARA_SAMN05326640_METAG_ANE00006_5000	Bacteria	Pseudomonadota	Gammaproteobacteria	Eutrophobiales	Eutrophobiaceae	UBA11869
TARA_SAMN05326640_METAG_ANE00011_5000__BGC2	OMD_DB	10396	ectoine	Others	1359	NA	TARA_SAMN05326640_METAG_ANE00011_5000	Bacteria	Pseudomonadota	Alphaproteobacteria	Rickettsiales	UBA6187	CALCTU01
TARA_SAMN05326640_METAG_ANE00011_5000__BGC4	OMD_DB	10861	RiPP-like	RiPPs	24599	NA	TARA_SAMN05326640_METAG_ANE00011_5000	Bacteria	Pseudomonadota	Alphaproteobacteria	Rickettsiales	UBA6187	CALCTU01
TARA_SAMN05326640_METAG_ANE00011_5000__BGC5	OMD_DB	10885	RiPP-like	RiPPs	24210	NA	TARA_SAMN05326640_METAG_ANE00011_5000	Bacteria	Pseudomonadota	Alphaproteobacteria	Rickettsiales	UBA6187	CALCTU01
TARA_SAMN05326640_METAG_ANE00011_5000__BGC3	OMD_DB	20807	terpene	Terpene	11019	NA	TARA_SAMN05326640_METAG_ANE00011_5000	Bacteria	Pseudomonadota	Alphaproteobacteria	Rickettsiales	UBA6187	CALCTU01
TARA_SAMN05326640_METAG_ANE00011_5000__BGC1	OMD_DB	26980	NRPS	NRPS	18089	NA	TARA_SAMN05326640_METAG_ANE00011_5000	Bacteria	Pseudomonadota	Alphaproteobacteria	Rickettsiales	UBA6187	CALCTU01
TARA_SAMN05326640_METAG_ANE00014_5000__BGC1	OMD_DB	9180	terpene	Terpene	9276	NA	TARA_SAMN05326640_METAG_ANE00014_5000	Bacteria	Desulfobacterota_D	UBA1144	UBA1144	UBA1144	TMED126
TARA_SAMN05326640_METAG_ANE00017_5000__BGC1	OMD_DB	21903	terpene	Terpene	4136	NA	TARA_SAMN05326640_METAG_ANE00017_5000	Bacteria	Pseudomonadota	Alphaproteobacteria	Pelagibacterales	Pelagibacteraceae
TARA_SAMN05326640_METAG_ANE00020_5000__BGC1	OMD_DB	22131	terpene	Terpene	4419	NA	TARA_SAMN05326640_METAG_ANE00020_5000	Bacteria	Pseudomonadota	Alphaproteobacteria	HIMB59	HIMB59	HIMB59
TARA_SAMN05326640_METAG_ANE00024_5000__BGC2	OMD_DB	11329	terpene	Terpene	5334	NA	TARA_SAMN05326640_METAG_ANE00024_5000	Archaea	Thermoplasmatota	Poseidoniia	Poseidoniales	Poseidoniaceae	MGIIa-K1
TARA_SAMN05326640_METAG_ANE00024_5000__BGC3	OMD_DB	22545	terpene	Terpene	5525	NA	TARA_SAMN05326640_METAG_ANE00024_5000	Archaea	Thermoplasmatota	Poseidoniia	Poseidoniales	Poseidoniaceae	MGIIa-K1
TARA_SAMN05326640_METAG_ANE00024_5000__BGC1	OMD_DB	35737	T1PKS	T1PKS	15245	NA	TARA_SAMN05326640_METAG_ANE00024_5000	Archaea	Thermoplasmatota	Poseidoniia	Poseidoniales	Poseidoniaceae	MGIIa-K1
TARA_SAMN05326640_METAG_ANE00027_5000__BGC2	OMD_DB	6525	terpene	Terpene	5477	NA	TARA_SAMN05326640_METAG_ANE00027_5000	Archaea	Thermoplasmatota	Poseidoniia	Poseidoniales	Poseidoniaceae	MGIIa-L3
TARA_SAMN05326640_METAG_ANE00027_5000__BGC4	OMD_DB	15774	terpene	Terpene	5314	NA	TARA_SAMN05326640_METAG_ANE00027_5000	Archaea	Thermoplasmatota	Poseidoniia	Poseidoniales	Poseidoniaceae	MGIIa-L3
TARA_SAMN05326640_METAG_ANE00027_5000__BGC3	OMD_DB	28461	T1PKS	T1PKS	15228	NA	TARA_SAMN05326640_METAG_ANE00027_5000	Archaea	Thermoplasmatota	Poseidoniia	Poseidoniales	Poseidoniaceae	MGIIa-L3
TARA_SAMN05326640_METAG_ANE00027_5000__BGC1	OMD_DB	29345	resorcinol	Others	9623	NA	TARA_SAMN05326640_METAG_ANE00027_5000	Archaea	Thermoplasmatota	Poseidoniia	Poseidoniales	Poseidoniaceae	MGIIa-L3
TARA_SAMN05326640_METAG_ANE00029_5000__BGC1	OMD_DB	18395	terpene	Terpene	2722	NA	TARA_SAMN05326640_METAG_ANE00029_5000	Bacteria	Marinisomatota	Marinisomatia	SCGC-AAA003-L08	GCA-002719095	GCA-002719095
TARA_SAMN05326640_METAG_ANE00040_5000__BGC1	OMD_DB	7006	terpene	Terpene	3289	NA	TARA_SAMN05326640_METAG_ANE00040_5000	Bacteria	Bacteroidota	Bacteroidia	Flavobacteriales	BACL11	GCA-2693335
TARA_SAMN05326640_METAG_ANE00044_5000__BGC1	OMD_DB	6094	terpene	Terpene	4207	NA	TARA_SAMN05326640_METAG_ANE00044_5000	Bacteria	Pseudomonadota	Alphaproteobacteria	TMED127	TMED127	GCA-002690875
TARA_SAMN05326640_METAG_ANE00044_5000__BGC2	OMD_DB	8253	terpene	Terpene	6479	NA	TARA_SAMN05326640_METAG_ANE00044_5000	Bacteria	Pseudomonadota	Alphaproteobacteria	TMED127	TMED127	GCA-002690875
TARA_SAMN05326640_METAG_ANE00051_5000__BGC1	OMD_DB	5421	terpene	Terpene	3334	NA	TARA_SAMN05326640_METAG_ANE00051_5000	Bacteria	Bacteroidota	Bacteroidia	Flavobacteriales	BACL11	GCA-2697505
TARA_SAMN05326640_METAG_ANE00054_5000__BGC1	OMD_DB	5481	terpene	Terpene	4158	NA	TARA_SAMN05326640_METAG_ANE00054_5000	Bacteria	Verrucomicrobiota	Kiritimatiellia	Kiritimatiellales	Pontiellaceae	Pontiella
TARA_SAMN05326640_METAG_ANE00054_5000__BGC2	OMD_DB	6070	T3PKS	T2/3PKS	7769	NA	TARA_SAMN05326640_METAG_ANE00054_5000	Bacteria	Verrucomicrobiota	Kiritimatiellia	Kiritimatiellales	Pontiellaceae	Pontiella
TARA_SAMN05326641_METAG_ANW00001_5000__BGC2	OMD_DB	12439	hserlactone	Others	455	NA	TARA_SAMN05326641_METAG_ANW00001_5000	Bacteria	Pseudomonadota	Alphaproteobacteria	Parvibaculales	Parvibaculaceae	Parvibaculum
TARA_SAMN05326641_METAG_ANW00001_5000__BGC1	OMD_DB	20858	terpene	Terpene	9026	NA	TARA_SAMN05326641_METAG_ANW00001_5000	Bacteria	Pseudomonadota	Alphaproteobacteria	Parvibaculales	Parvibaculaceae	Parvibaculum
TARA_SAMN05326641_METAG_ANW00002_5000__BGC1	OMD_DB	9759	ectoine	Others	1273	NA	TARA_SAMN05326641_METAG_ANW00002_5000	Bacteria	Pseudomonadota	Gammaproteobacteria	Nevskiales	Salinisphaeraceae	Salinisphaera
TARA_SAMN05326641_METAG_ANW00002_5000__BGC4	OMD_DB	11741	ranthipeptide	RiPPs	10333	NA	TARA_SAMN05326641_METAG_ANW00002_5000	Bacteria	Pseudomonadota	Gammaproteobacteria	Nevskiales	Salinisphaeraceae	Salinisphaera
TARA_SAMN05326641_METAG_ANW00002_5000__BGC6	OMD_DB	11797	siderophore	Others	843	NA	TARA_SAMN05326641_METAG_ANW00002_5000	Bacteria	Pseudomonadota	Gammaproteobacteria	Nevskiales	Salinisphaeraceae	Salinisphaera
TARA_SAMN05326641_METAG_ANW00002_5000__BGC2	OMD_DB	21101	terpene	Terpene	4885	NA	TARA_SAMN05326641_METAG_ANW00002_5000	Bacteria	Pseudomonadota	Gammaproteobacteria	Nevskiales	Salinisphaeraceae	Salinisphaera
TARA_SAMN05326641_METAG_ANW00002_5000__BGC5	OMD_DB	23048	terpene	Terpene	6324	NA	TARA_SAMN05326641_METAG_ANW00002_5000	Bacteria	Pseudomonadota	Gammaproteobacteria	Nevskiales	Salinisphaeraceae	Salinisphaera
TARA_SAMN05326641_METAG_ANW00002_5000__BGC3	OMD_DB	24336	phosphonate	Others	2514	NA	TARA_SAMN05326641_METAG_ANW00002_5000	Bacteria	Pseudomonadota	Gammaproteobacteria	Nevskiales	Salinisphaeraceae	Salinisphaera
TARA_SAMN05326641_METAG_ANW00002_5000__BGC7	OMD_DB	24779	NRPS-like	NRPS	11884	NA	TARA_SAMN05326641_METAG_ANW00002_5000	Bacteria	Pseudomonadota	Gammaproteobacteria	Nevskiales	Salinisphaeraceae	Salinisphaera
TARA_SAMN05326641_METAG_ANW00003_5000__BGC2	OMD_DB	10921	RiPP-like	RiPPs	25169	NA	TARA_SAMN05326641_METAG_ANW00003_5000	Bacteria	Pseudomonadota	Alphaproteobacteria	Sphingomonadales	Emcibacteraceae	GCA-2700365
TARA_SAMN05326641_METAG_ANW00003_5000__BGC3	OMD_DB	18261	hserlactone	Others	10958	NA	TARA_SAMN05326641_METAG_ANW00003_5000	Bacteria	Pseudomonadota	Alphaproteobacteria	Sphingomonadales	Emcibacteraceae	GCA-2700365
TARA_SAMN05326641_METAG_ANW00003_5000__BGC1	OMD_DB	20846	terpene	Terpene	9066	NA	TARA_SAMN05326641_METAG_ANW00003_5000	Bacteria	Pseudomonadota	Alphaproteobacteria	Sphingomonadales	Emcibacteraceae	GCA-2700365
TARA_SAMN05326641_METAG_ANW00009_5000__BGC3	OMD_DB	7387	RiPP-like	RiPPs	24695	NA	TARA_SAMN05326641_METAG_ANW00009_5000	Bacteria	Pseudomonadota	Gammaproteobacteria	Pseudomonadales	Halieaceae	Marimicrobium
TARA_SAMN05326641_METAG_ANW00009_5000__BGC5	OMD_DB	10405	ectoine	Others	1520	NA	TARA_SAMN05326641_METAG_ANW00009_5000	Bacteria	Pseudomonadota	Gammaproteobacteria	Pseudomonadales	Halieaceae	Marimicrobium
TARA_SAMN05326641_METAG_ANW00009_5000__BGC4	OMD_DB	10795	RiPP-like	RiPPs	25630	NA	TARA_SAMN05326641_METAG_ANW00009_5000	Bacteria	Pseudomonadota	Gammaproteobacteria	Pseudomonadales	Halieaceae	Marimicrobium
TARA_SAMN05326641_METAG_ANW00009_5000__BGC1	OMD_DB	20423	RRE-containing	RiPPs	9695	NA	TARA_SAMN05326641_METAG_ANW00009_5000	Bacteria	Pseudomonadota	Gammaproteobacteria	Pseudomonadales	Halieaceae	Marimicrobium
TARA_SAMN05326641_METAG_ANW00009_5000__BGC2	OMD_DB	49520	arylpolyene	Others	14435	NA	TARA_SAMN05326641_METAG_ANW00009_5000	Bacteria	Pseudomonadota	Gammaproteobacteria	Pseudomonadales	Halieaceae	Marimicrobium
TARA_SAMN05326641_METAG_ANW00010_5000__BGC1	OMD_DB	11081	T3PKS	T2/3PKS	20487	NA	TARA_SAMN05326641_METAG_ANW00010_5000	Bacteria	Bacteroidota	Bacteroidia	Flavobacteriales	Flavobacteriaceae	Aequorivita
TARA_SAMN05326641_METAG_ANW00010_5000__BGC2	OMD_DB	28112	arylpolyene	Others	14174	NA	TARA_SAMN05326641_METAG_ANW00010_5000	Bacteria	Bacteroidota	Bacteroidia	Flavobacteriales	Flavobacteriaceae	Aequorivita
TARA_SAMN05326641_METAG_ANW00011_5000__BGC4	OMD_DB	7902	hserlactone	Others	8665	NA	TARA_SAMN05326641_METAG_ANW00011_5000	Bacteria	Pseudomonadota	Alphaproteobacteria	Rhodobacterales	Rhodobacteraceae	Thioclava
TARA_SAMN05326641_METAG_ANW00011_5000__BGC1	OMD_DB	10402	ectoine	Others	1470	NA	TARA_SAMN05326641_METAG_ANW00011_5000	Bacteria	Pseudomonadota	Alphaproteobacteria	Rhodobacterales	Rhodobacteraceae	Thioclava
TARA_SAMN05326641_METAG_ANW00011_5000__BGC6	OMD_DB	10843	RiPP-like	RiPPs	25105	NA	TARA_SAMN05326641_METAG_ANW00011_5000	Bacteria	Pseudomonadota	Alphaproteobacteria	Rhodobacterales	Rhodobacteraceae	Thioclava
TARA_SAMN05326641_METAG_ANW00011_5000__BGC2	OMD_DB	20591	hserlactone	Others	9214	NA	TARA_SAMN05326641_METAG_ANW00011_5000	Bacteria	Pseudomonadota	Alphaproteobacteria	Rhodobacterales	Rhodobacteraceae	Thioclava
TARA_SAMN05326641_METAG_ANW00011_5000__BGC5	OMD_DB	22607	lassopeptide	RiPPs	21768	NA	TARA_SAMN05326641_METAG_ANW00011_5000	Bacteria	Pseudomonadota	Alphaproteobacteria	Rhodobacterales	Rhodobacteraceae	Thioclava
TARA_SAMN05326641_METAG_ANW00011_5000__BGC3	OMD_DB	40403	T3PKS	T2/3PKS	21119	NA	TARA_SAMN05326641_METAG_ANW00011_5000	Bacteria	Pseudomonadota	Alphaproteobacteria	Rhodobacterales	Rhodobacteraceae	Thioclava
TARA_SAMN05326641_METAG_ANW00019_5000__BGC11	OMD_DB	5293	NRPS	NRPS	19072	NA	TARA_SAMN05326641_METAG_ANW00019_5000	Bacteria	Pseudomonadota	Gammaproteobacteria	Pseudomonadales	Ketobacteraceae	Ketobacter
TARA_SAMN05326641_METAG_ANW00019_5000__BGC5	OMD_DB	6027	RRE-containing	RiPPs	10507	NA	TARA_SAMN05326641_METAG_ANW00019_5000	Bacteria	Pseudomonadota	Gammaproteobacteria	Pseudomonadales	Ketobacteraceae	Ketobacter
TARA_SAMN05326641_METAG_ANW00019_5000__BGC9	OMD_DB	6858	NRPS	NRPS	19405	NA	TARA_SAMN05326641_METAG_ANW00019_5000	Bacteria	Pseudomonadota	Gammaproteobacteria	Pseudomonadales	Ketobacteraceae	Ketobacter
TARA_SAMN05326641_METAG_ANW00019_5000__BGC3	OMD_DB	7663	NRPS-like	NRPS	18742	NA	TARA_SAMN05326641_METAG_ANW00019_5000	Bacteria	Pseudomonadota	Gammaproteobacteria	Pseudomonadales	Ketobacteraceae	Ketobacter
TARA_SAMN05326641_METAG_ANW00019_5000__BGC1	OMD_DB	8287	NRPS	NRPS	19214	NA	TARA_SAMN05326641_METAG_ANW00019_5000	Bacteria	Pseudomonadota	Gammaproteobacteria	Pseudomonadales	Ketobacteraceae	Ketobacter
TARA_SAMN05326641_METAG_ANW00019_5000__BGC2	OMD_DB	9171	NRPS	NRPS	19201	NA	TARA_SAMN05326641_METAG_ANW00019_5000	Bacteria	Pseudomonadota	Gammaproteobacteria	Pseudomonadales	Ketobacteraceae	Ketobacter
TARA_SAMN05326641_METAG_ANW00019_5000__BGC4	OMD_DB	10413	siderophore	Others	906	NA	TARA_SAMN05326641_METAG_ANW00019_5000	Bacteria	Pseudomonadota	Gammaproteobacteria	Pseudomonadales	Ketobacteraceae	Ketobacter
TARA_SAMN05326641_METAG_ANW00019_5000__BGC10	OMD_DB	10420	ectoine	Others	1558	NA	TARA_SAMN05326641_METAG_ANW00019_5000	Bacteria	Pseudomonadota	Gammaproteobacteria	Pseudomonadales	Ketobacteraceae	Ketobacter
TARA_SAMN05326641_METAG_ANW00019_5000__BGC7	OMD_DB	13696	arylpolyene	Others	14446	NA	TARA_SAMN05326641_METAG_ANW00019_5000	Bacteria	Pseudomonadota	Gammaproteobacteria	Pseudomonadales	Ketobacteraceae	Ketobacter
TARA_SAMN05326641_METAG_ANW00019_5000__BGC8	OMD_DB	14229	NRPS	NRPS	19360	NA	TARA_SAMN05326641_METAG_ANW00019_5000	Bacteria	Pseudomonadota	Gammaproteobacteria	Pseudomonadales	Ketobacteraceae	Ketobacter
TARA_SAMN05326641_METAG_ANW00019_5000__BGC6	OMD_DB	17917	NRPS	NRPS	18191	NA	TARA_SAMN05326641_METAG_ANW00019_5000	Bacteria	Pseudomonadota	Gammaproteobacteria	Pseudomonadales	Ketobacteraceae	Ketobacter
TARA_SAMN05326641_METAG_ANW00020_5000__BGC3	OMD_DB	7971	RiPP-like	RiPPs	25019	NA	TARA_SAMN05326641_METAG_ANW00020_5000	Bacteria	Pseudomonadota	Alphaproteobacteria	Rhodospirillales	Casp-alpha2	UBA4479
TARA_SAMN05326641_METAG_ANW00020_5000__BGC1	OMD_DB	10405	ectoine	Others	1496	NA	TARA_SAMN05326641_METAG_ANW00020_5000	Bacteria	Pseudomonadota	Alphaproteobacteria	Rhodospirillales	Casp-alpha2	UBA4479
TARA_SAMN05326641_METAG_ANW00020_5000__BGC6	OMD_DB	10840	RiPP-like	RiPPs	25204	NA	TARA_SAMN05326641_METAG_ANW00020_5000	Bacteria	Pseudomonadota	Alphaproteobacteria	Rhodospirillales	Casp-alpha2	UBA4479
TARA_SAMN05326641_METAG_ANW00020_5000__BGC4	OMD_DB	17016	phosphonate	Others	2558	NA	TARA_SAMN05326641_METAG_ANW00020_5000	Bacteria	Pseudomonadota	Alphaproteobacteria	Rhodospirillales	Casp-alpha2	UBA4479
TARA_SAMN05326641_METAG_ANW00020_5000__BGC2	OMD_DB	19212	terpene	Terpene	8982	NA	TARA_SAMN05326641_METAG_ANW00020_5000	Bacteria	Pseudomonadota	Alphaproteobacteria	Rhodospirillales	Casp-alpha2	UBA4479
TARA_SAMN05326641_METAG_ANW00020_5000__BGC5	OMD_DB	25743	arylpolyene	Others	14248	NA	TARA_SAMN05326641_METAG_ANW00020_5000	Bacteria	Pseudomonadota	Alphaproteobacteria	Rhodospirillales	Casp-alpha2	UBA4479
TARA_SAMN05326641_METAG_ANW00027_5000__BGC1	OMD_DB	22181	LAP	RiPPs	8621	NA	TARA_SAMN05326641_METAG_ANW00027_5000	Bacteria	Patescibacteriota	Minisyncoccia	UBA9973	CAJQIN01	CAJQIN01
TARA_SAMN05326641_METAG_ANW00032_5000__BGC1	OMD_DB	7955	terpene	Terpene	11356	NA	TARA_SAMN05326641_METAG_ANW00032_5000	Bacteria	Pseudomonadota	Alphaproteobacteria	Rhodobacterales	Rhodobacteraceae	JAYZEV01
TARA_SAMN05326641_METAG_ANW00032_5000__BGC2	OMD_DB	18020	terpene	Terpene	4971	NA	TARA_SAMN05326641_METAG_ANW00032_5000	Bacteria	Pseudomonadota	Alphaproteobacteria	Rhodobacterales	Rhodobacteraceae	JAYZEV01
TARA_SAMN05326641_METAG_ANW00035_5000__BGC4	OMD_DB	5041	T3PKS	T2/3PKS	20796	NA	TARA_SAMN05326641_METAG_ANW00035_5000	Bacteria	Planctomycetota	Planctomycetia	Pirellulales	UBA1268	UBA1268
TARA_SAMN05326641_METAG_ANW00035_5000__BGC2	OMD_DB	5448	NRPS-like	NRPS	12233	NA	TARA_SAMN05326641_METAG_ANW00035_5000	Bacteria	Planctomycetota	Planctomycetia	Pirellulales	UBA1268	UBA1268
TARA_SAMN05326641_METAG_ANW00035_5000__BGC1	OMD_DB	5523	T1PKS	T1PKS	14867	NA	TARA_SAMN05326641_METAG_ANW00035_5000	Bacteria	Planctomycetota	Planctomycetia	Pirellulales	UBA1268	UBA1268
TARA_SAMN05326641_METAG_ANW00035_5000__BGC3	OMD_DB	15492	terpene	Terpene	6454	NA	TARA_SAMN05326641_METAG_ANW00035_5000	Bacteria	Planctomycetota	Planctomycetia	Pirellulales	UBA1268	UBA1268
TARA_SAMN05326641_METAG_ANW00036_5000__BGC5	OMD_DB	7385	ectoine	Others	13593	NA	TARA_SAMN05326641_METAG_ANW00036_5000	Bacteria	Pseudomonadota	Gammaproteobacteria	Nevskiales	Salinisphaeraceae	Salinisphaera
TARA_SAMN05326641_METAG_ANW00036_5000__BGC1	OMD_DB	10390	ectoine	Others	1274	NA	TARA_SAMN05326641_METAG_ANW00036_5000	Bacteria	Pseudomonadota	Gammaproteobacteria	Nevskiales	Salinisphaeraceae	Salinisphaera
TARA_SAMN05326641_METAG_ANW00036_5000__BGC2	OMD_DB	11818	siderophore	Others	841	NA	TARA_SAMN05326641_METAG_ANW00036_5000	Bacteria	Pseudomonadota	Gammaproteobacteria	Nevskiales	Salinisphaeraceae	Salinisphaera
TARA_SAMN05326641_METAG_ANW00036_5000__BGC3	OMD_DB	32928	betalactone	Others	11757	NA	TARA_SAMN05326641_METAG_ANW00036_5000	Bacteria	Pseudomonadota	Gammaproteobacteria	Nevskiales	Salinisphaeraceae	Salinisphaera
TARA_SAMN05326641_METAG_ANW00036_5000__BGC4	OMD_DB	46187	NRPS	NRPS	18123	NA	TARA_SAMN05326641_METAG_ANW00036_5000	Bacteria	Pseudomonadota	Gammaproteobacteria	Nevskiales	Salinisphaeraceae	Salinisphaera
TARA_SAMN05326641_METAG_ANW00040_5000__BGC1	OMD_DB	9541	hglE-KS	Others	14946	NA	TARA_SAMN05326641_METAG_ANW00040_5000	Bacteria	Pseudomonadota	Alphaproteobacteria	Caulobacterales	Hyphomonadaceae	Hyphomonas
TARA_SAMN05326641_METAG_ANW00041_5000__BGC1	OMD_DB	5875	RiPP-like	RiPPs	24814	NA	TARA_SAMN05326641_METAG_ANW00041_5000	Bacteria	Pseudomonadota	Alphaproteobacteria	Micavibrionales	Micavibrionaceae
TARA_SAMN05326641_METAG_ANW00041_5000__BGC2	OMD_DB	5887	betalactone	Others	13167	NA	TARA_SAMN05326641_METAG_ANW00041_5000	Bacteria	Pseudomonadota	Alphaproteobacteria	Micavibrionales	Micavibrionaceae
TARA_SAMN05326641_METAG_ANW00042_5000__BGC3	OMD_DB	10111	RRE-containing	RiPPs	10315	NA	TARA_SAMN05326641_METAG_ANW00042_5000	Bacteria	Pseudomonadota	Gammaproteobacteria	Burkholderiales	Methylophilaceae	BACL14
TARA_SAMN05326641_METAG_ANW00042_5000__BGC1	OMD_DB	10488	ranthipeptide	RiPPs	10313	NA	TARA_SAMN05326641_METAG_ANW00042_5000	Bacteria	Pseudomonadota	Gammaproteobacteria	Burkholderiales	Methylophilaceae	BACL14
TARA_SAMN05326641_METAG_ANW00042_5000__BGC2	OMD_DB	13884	terpene	Terpene	4356	NA	TARA_SAMN05326641_METAG_ANW00042_5000	Bacteria	Pseudomonadota	Gammaproteobacteria	Burkholderiales	Methylophilaceae	BACL14
TARA_SAMN05326641_METAG_ANW00046_5000__BGC1	OMD_DB	16864	terpene	Terpene	5617	NA	TARA_SAMN05326641_METAG_ANW00046_5000	Archaea	Thermoplasmatota	Poseidoniia	Poseidoniales	Thalassarchaeaceae	MGIIb-O5
TARA_SAMN05326641_METAG_ANW00057_5000__BGC1	OMD_DB	12281	terpene	Terpene	6544	NA	TARA_SAMN05326641_METAG_ANW00057_5000	Bacteria	Pseudomonadota	Alphaproteobacteria	UBA828	UBA828	GCA-2728135
TARA_SAMN05326641_METAG_ANW00057_5000__BGC2	OMD_DB	41626	phosphonate	Others	2467	NA	TARA_SAMN05326641_METAG_ANW00057_5000	Bacteria	Pseudomonadota	Alphaproteobacteria	UBA828	UBA828	GCA-2728135
TARA_SAMN05326641_METAG_ANW00059_5000__BGC2	OMD_DB	5247	RRE-containing	RiPPs	10646	NA	TARA_SAMN05326641_METAG_ANW00059_5000	Bacteria	Pseudomonadota	Alphaproteobacteria	Rhizobiales	Stappiaceae	Roseibium
TARA_SAMN05326641_METAG_ANW00059_5000__BGC1	OMD_DB	6161	NRPS	NRPS	18980	NA	TARA_SAMN05326641_METAG_ANW00059_5000	Bacteria	Pseudomonadota	Alphaproteobacteria	Rhizobiales	Stappiaceae	Roseibium
TARA_SAMN05326641_METAG_ANW00059_5000__BGC3	OMD_DB	13861	T1PKS	T1PKS	16810	NA	TARA_SAMN05326641_METAG_ANW00059_5000	Bacteria	Pseudomonadota	Alphaproteobacteria	Rhizobiales	Stappiaceae	Roseibium
TARA_SAMN05326641_METAG_ANW00065_5000__BGC3	OMD_DB	5285	resorcinol	Others	9610	NA	TARA_SAMN05326641_METAG_ANW00065_5000	Bacteria	Myxococcota	XYA12-FULL-58-9	XYA12-FULL-58-9	JABJBS01	JABJBS01
TARA_SAMN05326641_METAG_ANW00065_5000__BGC4	OMD_DB	5453	NRPS-like	NRPS	16599	NA	TARA_SAMN05326641_METAG_ANW00065_5000	Bacteria	Myxococcota	XYA12-FULL-58-9	XYA12-FULL-58-9	JABJBS01	JABJBS01
TARA_SAMN05326641_METAG_ANW00065_5000__BGC1	OMD_DB	5765	terpene	Terpene	5130	NA	TARA_SAMN05326641_METAG_ANW00065_5000	Bacteria	Myxococcota	XYA12-FULL-58-9	XYA12-FULL-58-9	JABJBS01	JABJBS01
TARA_SAMN05326641_METAG_ANW00065_5000__BGC6	OMD_DB	6806	NRPS	NRPS	17447	NA	TARA_SAMN05326641_METAG_ANW00065_5000	Bacteria	Myxococcota	XYA12-FULL-58-9	XYA12-FULL-58-9	JABJBS01	JABJBS01
TARA_SAMN05326641_METAG_ANW00065_5000__BGC5	OMD_DB	7387	RRE-containing	RiPPs	1760	NA	TARA_SAMN05326641_METAG_ANW00065_5000	Bacteria	Myxococcota	XYA12-FULL-58-9	XYA12-FULL-58-9	JABJBS01	JABJBS01
TARA_SAMN05326641_METAG_ANW00065_5000__BGC2	OMD_DB	8789	NRPS	NRPS	11834	NA	TARA_SAMN05326641_METAG_ANW00065_5000	Bacteria	Myxococcota	XYA12-FULL-58-9	XYA12-FULL-58-9	JABJBS01	JABJBS01
TARA_SAMN05326641_METAG_ANW00065_5000__BGC7	OMD_DB	9510	NRPS-like	NRPS	11950	NA	TARA_SAMN05326641_METAG_ANW00065_5000	Bacteria	Myxococcota	XYA12-FULL-58-9	XYA12-FULL-58-9	JABJBS01	JABJBS01
TARA_SAMN05326641_METAG_ANW00065_5000__BGC8	OMD_DB	11964	T1PKS	T1PKS	15368	NA	TARA_SAMN05326641_METAG_ANW00065_5000	Bacteria	Myxococcota	XYA12-FULL-58-9	XYA12-FULL-58-9	JABJBS01	JABJBS01
TARA_SAMN05326641_METAG_ANW00080_5000__BGC1	OMD_DB	8720	terpene	Terpene	5845	NA	TARA_SAMN05326641_METAG_ANW00080_5000	Archaea	Asgardarchaeota	Njordarchaeia
TARA_SAMN05326641_METAG_ANW00080_5000__BGC3	OMD_DB	11392	terpene	Terpene	5976	NA	TARA_SAMN05326641_METAG_ANW00080_5000	Archaea	Asgardarchaeota	Njordarchaeia
TARA_SAMN05326641_METAG_ANW00080_5000__BGC5	OMD_DB	11919	NRPS-like	NRPS	18762	NA	TARA_SAMN05326641_METAG_ANW00080_5000	Archaea	Asgardarchaeota	Njordarchaeia
TARA_SAMN05326641_METAG_ANW00080_5000__BGC2	OMD_DB	14627	terpene	Terpene	9654	NA	TARA_SAMN05326641_METAG_ANW00080_5000	Archaea	Asgardarchaeota	Njordarchaeia
TARA_SAMN05326641_METAG_ANW00080_5000__BGC4	OMD_DB	20205	NRPS-like	NRPS	14737	NA	TARA_SAMN05326641_METAG_ANW00080_5000	Archaea	Asgardarchaeota	Njordarchaeia
TARA_SAMN05326641_METAG_ANW00088_5000__BGC6	OMD_DB	10209	terpene	Terpene	5978	NA	TARA_SAMN05326641_METAG_ANW00088_5000	Archaea	Asgardarchaeota	Njordarchaeia
TARA_SAMN05326641_METAG_ANW00088_5000__BGC7	OMD_DB	14193	terpene	Terpene	5846	NA	TARA_SAMN05326641_METAG_ANW00088_5000	Archaea	Asgardarchaeota	Njordarchaeia
TARA_SAMN05326641_METAG_ANW00088_5000__BGC2	OMD_DB	15739	terpene	Terpene	11069	NA	TARA_SAMN05326641_METAG_ANW00088_5000	Archaea	Asgardarchaeota	Njordarchaeia
TARA_SAMN05326641_METAG_ANW00088_5000__BGC1	OMD_DB	16085	terpene	Terpene	9655	NA	TARA_SAMN05326641_METAG_ANW00088_5000	Archaea	Asgardarchaeota	Njordarchaeia
TARA_SAMN05326641_METAG_ANW00088_5000__BGC4	OMD_DB	19325	terpene	Terpene	29	NA	TARA_SAMN05326641_METAG_ANW00088_5000	Archaea	Asgardarchaeota	Njordarchaeia
TARA_SAMN05326641_METAG_ANW00088_5000__BGC5	OMD_DB	20027	NRPS-like	NRPS	17562	NA	TARA_SAMN05326641_METAG_ANW00088_5000	Archaea	Asgardarchaeota	Njordarchaeia
TARA_SAMN05326641_METAG_ANW00088_5000__BGC3	OMD_DB	30995	NRPS-like	NRPS	18761	NA	TARA_SAMN05326641_METAG_ANW00088_5000	Archaea	Asgardarchaeota	Njordarchaeia
TARA_SAMN05326643_METAG_ASW00002_5000__BGC3	OMD_DB	10867	RiPP-like	RiPPs	25209	NA	TARA_SAMN05326643_METAG_ASW00002_5000	Bacteria	Pseudomonadota	Alphaproteobacteria	Rhodospirillales	Casp-alpha2	UBA1479
TARA_SAMN05326643_METAG_ASW00002_5000__BGC5	OMD_DB	14689	NAGGN	Others	21847	NA	TARA_SAMN05326643_METAG_ASW00002_5000	Bacteria	Pseudomonadota	Alphaproteobacteria	Rhodospirillales	Casp-alpha2	UBA1479
TARA_SAMN05326643_METAG_ASW00002_5000__BGC2	OMD_DB	20867	terpene	Terpene	8978	NA	TARA_SAMN05326643_METAG_ASW00002_5000	Bacteria	Pseudomonadota	Alphaproteobacteria	Rhodospirillales	Casp-alpha2	UBA1479
TARA_SAMN05326643_METAG_ASW00002_5000__BGC1	OMD_DB	25121	terpene	Terpene	6648	NA	TARA_SAMN05326643_METAG_ASW00002_5000	Bacteria	Pseudomonadota	Alphaproteobacteria	Rhodospirillales	Casp-alpha2	UBA1479
TARA_SAMN05326643_METAG_ASW00002_5000__BGC4	OMD_DB	41671	phosphonate	Others	2364	NA	TARA_SAMN05326643_METAG_ASW00002_5000	Bacteria	Pseudomonadota	Alphaproteobacteria	Rhodospirillales	Casp-alpha2	UBA1479
TARA_SAMN05326643_METAG_ASW00003_5000__BGC3	OMD_DB	20813	terpene	Terpene	14479	NA	TARA_SAMN05326643_METAG_ASW00003_5000	Bacteria	Cyanobacteriota	Cyanobacteriia	Cyanobacteriales	Microcystaceae	Atelocyanobacterium
TARA_SAMN05326643_METAG_ASW00003_5000__BGC1	OMD_DB	20933	terpene	Terpene	6047	NA	TARA_SAMN05326643_METAG_ASW00003_5000	Bacteria	Cyanobacteriota	Cyanobacteriia	Cyanobacteriales	Microcystaceae	Atelocyanobacterium
TARA_SAMN05326643_METAG_ASW00003_5000__BGC2	OMD_DB	21926	terpene	Terpene	7118	NA	TARA_SAMN05326643_METAG_ASW00003_5000	Bacteria	Cyanobacteriota	Cyanobacteriia	Cyanobacteriales	Microcystaceae	Atelocyanobacterium
TARA_SAMN05326643_METAG_ASW00017_5000__BGC1	OMD_DB	20427	terpene	Terpene	5341	NA	TARA_SAMN05326643_METAG_ASW00017_5000	Archaea	Thermoplasmatota	Poseidoniia	Poseidoniales	Poseidoniaceae	MGIIa-K1
TARA_SAMN05326643_METAG_ASW00017_5000__BGC2	OMD_DB	22543	terpene	Terpene	5527	NA	TARA_SAMN05326643_METAG_ASW00017_5000	Archaea	Thermoplasmatota	Poseidoniia	Poseidoniales	Poseidoniaceae	MGIIa-K1
TARA_SAMN05326643_METAG_ASW00017_5000__BGC3	OMD_DB	25469	T1PKS	T1PKS	15245	NA	TARA_SAMN05326643_METAG_ASW00017_5000	Archaea	Thermoplasmatota	Poseidoniia	Poseidoniales	Poseidoniaceae	MGIIa-K1
TARA_SAMN05326643_METAG_ASW00023_5000__BGC1	OMD_DB	12092	terpene	Terpene	2799	NA	TARA_SAMN05326643_METAG_ASW00023_5000	Bacteria	Bacteroidota	Bacteroidia	Flavobacteriales	Flavobacteriaceae	Arcticimaribacter
TARA_SAMN05326643_METAG_ASW00023_5000__BGC2	OMD_DB	21149	terpene	Terpene	3707	NA	TARA_SAMN05326643_METAG_ASW00023_5000	Bacteria	Bacteroidota	Bacteroidia	Flavobacteriales	Flavobacteriaceae	Arcticimaribacter
TARA_SAMN05326644_METAG_PON00004_5000__BGC2	OMD_DB	11275	lanthipeptide-class-ii	RiPPs	23083	NA	TARA_SAMN05326644_METAG_PON00004_5000	Bacteria	Pseudomonadota	Gammaproteobacteria	Coxiellales	Coxiellaceae	UBA9148
TARA_SAMN05326644_METAG_PON00004_5000__BGC4	OMD_DB	22573	thioamitides	RiPPs	22270	NA	TARA_SAMN05326644_METAG_PON00004_5000	Bacteria	Pseudomonadota	Gammaproteobacteria	Coxiellales	Coxiellaceae	UBA9148
TARA_SAMN05326644_METAG_PON00004_5000__BGC3	OMD_DB	22830	NRPS	NRPS	17485	NA	TARA_SAMN05326644_METAG_PON00004_5000	Bacteria	Pseudomonadota	Gammaproteobacteria	Coxiellales	Coxiellaceae	UBA9148
TARA_SAMN05326644_METAG_PON00004_5000__BGC1	OMD_DB	29767	NRPS-like	NRPS	14680	NA	TARA_SAMN05326644_METAG_PON00004_5000	Bacteria	Pseudomonadota	Gammaproteobacteria	Coxiellales	Coxiellaceae	UBA9148
TARA_SAMN05326644_METAG_PON00005_5000__BGC2	OMD_DB	10894	RiPP-like	RiPPs	24809	NA	TARA_SAMN05326644_METAG_PON00005_5000	Bacteria	Pseudomonadota	Alphaproteobacteria	Micavibrionales	Micavibrionaceae	UBA1672
TARA_SAMN05326644_METAG_PON00005_5000__BGC3	OMD_DB	20804	terpene	Terpene	8789	NA	TARA_SAMN05326644_METAG_PON00005_5000	Bacteria	Pseudomonadota	Alphaproteobacteria	Micavibrionales	Micavibrionaceae	UBA1672
TARA_SAMN05326644_METAG_PON00005_5000__BGC1	OMD_DB	41113	resorcinol	Others	8695	NA	TARA_SAMN05326644_METAG_PON00005_5000	Bacteria	Pseudomonadota	Alphaproteobacteria	Micavibrionales	Micavibrionaceae	UBA1672
TARA_SAMN05326644_METAG_PON00006_5000__BGC7	OMD_DB	6940	T3PKS	T2/3PKS	22149	NA	TARA_SAMN05326644_METAG_PON00006_5000	Bacteria	Myxococcota	UBA796	UBA796	GCA-2862545	REDI01
TARA_SAMN05326644_METAG_PON00006_5000__BGC8	OMD_DB	7641	arylpolyene	Others	14466	NA	TARA_SAMN05326644_METAG_PON00006_5000	Bacteria	Myxococcota	UBA796	UBA796	GCA-2862545	REDI01
TARA_SAMN05326644_METAG_PON00006_5000__BGC4	OMD_DB	7837	butyrolactone	Others	1797	NA	TARA_SAMN05326644_METAG_PON00006_5000	Bacteria	Myxococcota	UBA796	UBA796	GCA-2862545	REDI01
TARA_SAMN05326644_METAG_PON00006_5000__BGC9	OMD_DB	12058	RiPP-like	RiPPs	734	NA	TARA_SAMN05326644_METAG_PON00006_5000	Bacteria	Myxococcota	UBA796	UBA796	GCA-2862545	REDI01
TARA_SAMN05326644_METAG_PON00006_5000__BGC6	OMD_DB	12452	NRPS	NRPS	12271	NA	TARA_SAMN05326644_METAG_PON00006_5000	Bacteria	Myxococcota	UBA796	UBA796	GCA-2862545	REDI01
TARA_SAMN05326644_METAG_PON00006_5000__BGC11	OMD_DB	14169	terpene	Terpene	5180	NA	TARA_SAMN05326644_METAG_PON00006_5000	Bacteria	Myxococcota	UBA796	UBA796	GCA-2862545	REDI01
TARA_SAMN05326644_METAG_PON00006_5000__BGC5	OMD_DB	15848	T1PKS	T1PKS	15364	NA	TARA_SAMN05326644_METAG_PON00006_5000	Bacteria	Myxococcota	UBA796	UBA796	GCA-2862545	REDI01
TARA_SAMN05326644_METAG_PON00006_5000__BGC1	OMD_DB	18322	T1PKS	T1PKS	14850	NA	TARA_SAMN05326644_METAG_PON00006_5000	Bacteria	Myxococcota	UBA796	UBA796	GCA-2862545	REDI01
TARA_SAMN05326644_METAG_PON00006_5000__BGC10	OMD_DB	20802	T1PKS	T1PKS	21923	NA	TARA_SAMN05326644_METAG_PON00006_5000	Bacteria	Myxococcota	UBA796	UBA796	GCA-2862545	REDI01
TARA_SAMN05326644_METAG_PON00006_5000__BGC3	OMD_DB	22952	NRPS-like	NRPS	12275	NA	TARA_SAMN05326644_METAG_PON00006_5000	Bacteria	Myxococcota	UBA796	UBA796	GCA-2862545	REDI01
TARA_SAMN05326644_METAG_PON00006_5000__BGC2	OMD_DB	25676	T1PKS	T1PKS	17455	NA	TARA_SAMN05326644_METAG_PON00006_5000	Bacteria	Myxococcota	UBA796	UBA796	GCA-2862545	REDI01
TARA_SAMN05326644_METAG_PON00009_5000__BGC1	OMD_DB	21143	terpene	Terpene	3553	NA	TARA_SAMN05326644_METAG_PON00009_5000	Bacteria	Actinomycetota	Acidimicrobiia	Acidimicrobiales	UBA8592	UBA8592
TARA_SAMN05326644_METAG_PON00010_5000__BGC3	OMD_DB	6616	RiPP-like	RiPPs	37	NA	TARA_SAMN05326644_METAG_PON00010_5000	Bacteria	Bdellovibrionota	Bdellovibrionia	Bdellovibrionales	UBA840	UBA3535
TARA_SAMN05326644_METAG_PON00010_5000__BGC6	OMD_DB	14698	NAGGN	Others	21832	NA	TARA_SAMN05326644_METAG_PON00010_5000	Bacteria	Bdellovibrionota	Bdellovibrionia	Bdellovibrionales	UBA840	UBA3535
TARA_SAMN05326644_METAG_PON00010_5000__BGC4	OMD_DB	20972	terpene	Terpene	17837	NA	TARA_SAMN05326644_METAG_PON00010_5000	Bacteria	Bdellovibrionota	Bdellovibrionia	Bdellovibrionales	UBA840	UBA3535
TARA_SAMN05326644_METAG_PON00010_5000__BGC5	OMD_DB	38531	acyl_amino_acids	Others	10888	NA	TARA_SAMN05326644_METAG_PON00010_5000	Bacteria	Bdellovibrionota	Bdellovibrionia	Bdellovibrionales	UBA840	UBA3535
TARA_SAMN05326644_METAG_PON00010_5000__BGC2	OMD_DB	42984	T3PKS	T2/3PKS	20843	NA	TARA_SAMN05326644_METAG_PON00010_5000	Bacteria	Bdellovibrionota	Bdellovibrionia	Bdellovibrionales	UBA840	UBA3535
TARA_SAMN05326644_METAG_PON00010_5000__BGC1	OMD_DB	61233	acyl_amino_acids	Others	349	NA	TARA_SAMN05326644_METAG_PON00010_5000	Bacteria	Bdellovibrionota	Bdellovibrionia	Bdellovibrionales	UBA840	UBA3535
TARA_SAMN05326644_METAG_PON00017_5000__BGC1	OMD_DB	20819	terpene	Terpene	2640	NA	TARA_SAMN05326644_METAG_PON00017_5000	Bacteria	Patescibacteriota	Saccharimonadia	Saccharimonadales	UBA1547	Microsaccharimonas
TARA_SAMN05326644_METAG_PON00023_5000__BGC3	OMD_DB	10405	ectoine	Others	1481	NA	TARA_SAMN05326644_METAG_PON00023_5000	Bacteria	Pseudomonadota	Gammaproteobacteria	Pseudomonadales	DSM-6294	Venatoribacter
TARA_SAMN05326644_METAG_PON00023_5000__BGC4	OMD_DB	10816	RiPP-like	RiPPs	25426	NA	TARA_SAMN05326644_METAG_PON00023_5000	Bacteria	Pseudomonadota	Gammaproteobacteria	Pseudomonadales	DSM-6294	Venatoribacter
TARA_SAMN05326644_METAG_PON00023_5000__BGC2	OMD_DB	10969	RiPP-like	RiPPs	24700	NA	TARA_SAMN05326644_METAG_PON00023_5000	Bacteria	Pseudomonadota	Gammaproteobacteria	Pseudomonadales	DSM-6294	Venatoribacter
TARA_SAMN05326644_METAG_PON00023_5000__BGC1	OMD_DB	22684	LAP	RiPPs	8593	NA	TARA_SAMN05326644_METAG_PON00023_5000	Bacteria	Pseudomonadota	Gammaproteobacteria	Pseudomonadales	DSM-6294	Venatoribacter
TARA_SAMN05326644_METAG_PON00027_5000__BGC1	OMD_DB	11851	RRE-containing	RiPPs	24730	NA	TARA_SAMN05326644_METAG_PON00027_5000	Bacteria	Bacteroidota_A	Ignavibacteria	Ignavibacteriales	Melioribacteraceae	GCA-2698995
TARA_SAMN05326644_METAG_PON00029_5000__BGC2	OMD_DB	10720	terpene	Terpene	20434	NA	TARA_SAMN05326644_METAG_PON00029_5000	Bacteria	Verrucomicrobiota	Verrucomicrobiia	Verrucomicrobiales	Akkermansiaceae	SW10
TARA_SAMN05326644_METAG_PON00029_5000__BGC1	OMD_DB	15990	T3PKS	T2/3PKS	8516	NA	TARA_SAMN05326644_METAG_PON00029_5000	Bacteria	Verrucomicrobiota	Verrucomicrobiia	Verrucomicrobiales	Akkermansiaceae	SW10
TARA_SAMN05326644_METAG_PON00035_5000__BGC2	OMD_DB	8234	terpene	Terpene	2418	NA	TARA_SAMN05326644_METAG_PON00035_5000	Bacteria	Pseudomonadota	Gammaproteobacteria	Ga0077536_A	Ga0077536_A	TMED69
TARA_SAMN05326644_METAG_PON00035_5000__BGC1	OMD_DB	11672	phosphonate	Others	2524	NA	TARA_SAMN05326644_METAG_PON00035_5000	Bacteria	Pseudomonadota	Gammaproteobacteria	Ga0077536_A	Ga0077536_A	TMED69
TARA_SAMN05326644_METAG_PON00047_5000__BGC1	OMD_DB	15516	terpene	Terpene	5629	NA	TARA_SAMN05326644_METAG_PON00047_5000	Archaea	Thermoplasmatota	Poseidoniia	Poseidoniales	Thalassarchaeaceae	MGIIb-O5
TARA_SAMN05326644_METAG_PON00060_5000__BGC3	OMD_DB	5403	T3PKS	T2/3PKS	14663	NA	TARA_SAMN05326644_METAG_PON00060_5000	Bacteria	Myxococcota	UBA796	UBA796	UBA2385	CAJWOS01
TARA_SAMN05326644_METAG_PON00060_5000__BGC5	OMD_DB	5484	hglE-KS	Others	14979	NA	TARA_SAMN05326644_METAG_PON00060_5000	Bacteria	Myxococcota	UBA796	UBA796	UBA2385	CAJWOS01
TARA_SAMN05326644_METAG_PON00060_5000__BGC4	OMD_DB	6510	RRE-containing	RiPPs	138	NA	TARA_SAMN05326644_METAG_PON00060_5000	Bacteria	Myxococcota	UBA796	UBA796	UBA2385	CAJWOS01
TARA_SAMN05326644_METAG_PON00060_5000__BGC1	OMD_DB	8489	T1PKS	T1PKS	15362	NA	TARA_SAMN05326644_METAG_PON00060_5000	Bacteria	Myxococcota	UBA796	UBA796	UBA2385	CAJWOS01
TARA_SAMN05326644_METAG_PON00060_5000__BGC2	OMD_DB	9982	NRPS-like	NRPS	11693	NA	TARA_SAMN05326644_METAG_PON00060_5000	Bacteria	Myxococcota	UBA796	UBA796	UBA2385	CAJWOS01
TARA_SAMN05326644_METAG_PON00062_5000__BGC1	OMD_DB	6391	T3PKS	T2/3PKS	20432	NA	TARA_SAMN05326644_METAG_PON00062_5000	Bacteria	Verrucomicrobiota	Verrucomicrobiia	Verrucomicrobiales	DEV007
TARA_SAMN05326644_METAG_PON00062_5000__BGC4	OMD_DB	7665	terpene	Terpene	7606	NA	TARA_SAMN05326644_METAG_PON00062_5000	Bacteria	Verrucomicrobiota	Verrucomicrobiia	Verrucomicrobiales	DEV007
TARA_SAMN05326644_METAG_PON00062_5000__BGC2	OMD_DB	8145	NRPS	NRPS	18248	NA	TARA_SAMN05326644_METAG_PON00062_5000	Bacteria	Verrucomicrobiota	Verrucomicrobiia	Verrucomicrobiales	DEV007
TARA_SAMN05326644_METAG_PON00062_5000__BGC5	OMD_DB	9263	NRPS	NRPS	19012	NA	TARA_SAMN05326644_METAG_PON00062_5000	Bacteria	Verrucomicrobiota	Verrucomicrobiia	Verrucomicrobiales	DEV007
TARA_SAMN05326644_METAG_PON00062_5000__BGC3	OMD_DB	13985	betalactone	Others	17612	NA	TARA_SAMN05326644_METAG_PON00062_5000	Bacteria	Verrucomicrobiota	Verrucomicrobiia	Verrucomicrobiales	DEV007
TARA_SAMN05326644_METAG_PON00062_5000__BGC6	OMD_DB	17478	NRPS	NRPS	19996	NA	TARA_SAMN05326644_METAG_PON00062_5000	Bacteria	Verrucomicrobiota	Verrucomicrobiia	Verrucomicrobiales	DEV007
TARA_SAMN05326644_METAG_PON00068_5000__BGC2	OMD_DB	6479	hglE-KS	Others	15080	NA	TARA_SAMN05326644_METAG_PON00068_5000	Bacteria	Planctomycetota	Phycisphaerae	Phycisphaerales	Phycisphaeraceae	UBA7800
TARA_SAMN05326644_METAG_PON00068_5000__BGC1	OMD_DB	7090	RiPP-like	RiPPs	25359	NA	TARA_SAMN05326644_METAG_PON00068_5000	Bacteria	Planctomycetota	Phycisphaerae	Phycisphaerales	Phycisphaeraceae	UBA7800
TARA_SAMN05326645_METAG_PSE00002_5000__BGC2	OMD_DB	14755	NAGGN	Others	21874	NA	TARA_SAMN05326645_METAG_PSE00002_5000	Bacteria	Pseudomonadota	Alphaproteobacteria	Caulobacterales	Maricaulaceae	Maricaulis
TARA_SAMN05326645_METAG_PSE00002_5000__BGC1	OMD_DB	20816	terpene	Terpene	8914	NA	TARA_SAMN05326645_METAG_PSE00002_5000	Bacteria	Pseudomonadota	Alphaproteobacteria	Caulobacterales	Maricaulaceae	Maricaulis
TARA_SAMN05326645_METAG_PSE00004_5000__BGC1	OMD_DB	11585	CDPS	Others	13356	NA	TARA_SAMN05326645_METAG_PSE00004_5000	Bacteria	Pseudomonadota	Gammaproteobacteria	UBA1113	UBA1113	GCA-2709565
TARA_SAMN05326645_METAG_PSE00004_5000__BGC6	OMD_DB	20711	CDPS	Others	6156	NA	TARA_SAMN05326645_METAG_PSE00004_5000	Bacteria	Pseudomonadota	Gammaproteobacteria	UBA1113	UBA1113	GCA-2709565
TARA_SAMN05326645_METAG_PSE00004_5000__BGC2	OMD_DB	20831	terpene	Terpene	24531	NA	TARA_SAMN05326645_METAG_PSE00004_5000	Bacteria	Pseudomonadota	Gammaproteobacteria	UBA1113	UBA1113	GCA-2709565
TARA_SAMN05326645_METAG_PSE00004_5000__BGC3	OMD_DB	22419	thioamitides	RiPPs	25439	NA	TARA_SAMN05326645_METAG_PSE00004_5000	Bacteria	Pseudomonadota	Gammaproteobacteria	UBA1113	UBA1113	GCA-2709565
TARA_SAMN05326645_METAG_PSE00004_5000__BGC5	OMD_DB	25637	NRPS-like	NRPS	12799	NA	TARA_SAMN05326645_METAG_PSE00004_5000	Bacteria	Pseudomonadota	Gammaproteobacteria	UBA1113	UBA1113	GCA-2709565
TARA_SAMN05326645_METAG_PSE00004_5000__BGC4	OMD_DB	29089	NRPS-like	NRPS	14706	NA	TARA_SAMN05326645_METAG_PSE00004_5000	Bacteria	Pseudomonadota	Gammaproteobacteria	UBA1113	UBA1113	GCA-2709565
TARA_SAMN05326645_METAG_PSE00005_5000__BGC1	OMD_DB	22457	terpene	Terpene	2952	NA	TARA_SAMN05326645_METAG_PSE00005_5000	Bacteria	Bacteroidota	Bacteroidia	Flavobacteriales	Flavobacteriaceae	Olleya
TARA_SAMN05326645_METAG_PSE00005_5000__BGC2	OMD_DB	41053	T3PKS	T2/3PKS	20584	NA	TARA_SAMN05326645_METAG_PSE00005_5000	Bacteria	Bacteroidota	Bacteroidia	Flavobacteriales	Flavobacteriaceae	Olleya
TARA_SAMN05326645_METAG_PSE00006_5000__BGC1	OMD_DB	20294	RRE-containing	RiPPs	21724	NA	TARA_SAMN05326645_METAG_PSE00006_5000	Bacteria	Bacteroidota	Bacteroidia	Flavobacteriales	Vicingaceae	CAJXMH01
TARA_SAMN05326645_METAG_PSE00006_5000__BGC2	OMD_DB	20837	terpene	Terpene	3179	NA	TARA_SAMN05326645_METAG_PSE00006_5000	Bacteria	Bacteroidota	Bacteroidia	Flavobacteriales	Vicingaceae	CAJXMH01
TARA_SAMN05326645_METAG_PSE00006_5000__BGC3	OMD_DB	21155	terpene	Terpene	3632	NA	TARA_SAMN05326645_METAG_PSE00006_5000	Bacteria	Bacteroidota	Bacteroidia	Flavobacteriales	Vicingaceae	CAJXMH01
TARA_SAMN05326645_METAG_PSE00009_5000__BGC2	OMD_DB	20840	terpene	Terpene	3170	NA	TARA_SAMN05326645_METAG_PSE00009_5000	Bacteria	Bacteroidota	Bacteroidia	Flavobacteriales	Schleiferiaceae	Croceimicrobium
TARA_SAMN05326645_METAG_PSE00009_5000__BGC1	OMD_DB	21155	terpene	Terpene	2237	NA	TARA_SAMN05326645_METAG_PSE00009_5000	Bacteria	Bacteroidota	Bacteroidia	Flavobacteriales	Schleiferiaceae	Croceimicrobium
TARA_SAMN05326645_METAG_PSE00010_5000__BGC8	OMD_DB	10396	ectoine	Others	1426	NA	TARA_SAMN05326645_METAG_PSE00010_5000	Bacteria	Pseudomonadota	Alphaproteobacteria	Rhizobiales	Stappiaceae	Stappia
TARA_SAMN05326645_METAG_PSE00010_5000__BGC6	OMD_DB	11415	hserlactone	Others	475	NA	TARA_SAMN05326645_METAG_PSE00010_5000	Bacteria	Pseudomonadota	Alphaproteobacteria	Rhizobiales	Stappiaceae	Stappia
TARA_SAMN05326645_METAG_PSE00010_5000__BGC7	OMD_DB	14280	siderophore	Others	781	NA	TARA_SAMN05326645_METAG_PSE00010_5000	Bacteria	Pseudomonadota	Alphaproteobacteria	Rhizobiales	Stappiaceae	Stappia
TARA_SAMN05326645_METAG_PSE00010_5000__BGC1	OMD_DB	18348	terpene	Terpene	8937	NA	TARA_SAMN05326645_METAG_PSE00010_5000	Bacteria	Pseudomonadota	Alphaproteobacteria	Rhizobiales	Stappiaceae	Stappia
TARA_SAMN05326645_METAG_PSE00010_5000__BGC10	OMD_DB	20597	hserlactone	Others	5812	NA	TARA_SAMN05326645_METAG_PSE00010_5000	Bacteria	Pseudomonadota	Alphaproteobacteria	Rhizobiales	Stappiaceae	Stappia
TARA_SAMN05326645_METAG_PSE00010_5000__BGC4	OMD_DB	21056	terpene	Terpene	4907	NA	TARA_SAMN05326645_METAG_PSE00010_5000	Bacteria	Pseudomonadota	Alphaproteobacteria	Rhizobiales	Stappiaceae	Stappia
TARA_SAMN05326645_METAG_PSE00010_5000__BGC3	OMD_DB	30537	phosphonate	Others	2507	NA	TARA_SAMN05326645_METAG_PSE00010_5000	Bacteria	Pseudomonadota	Alphaproteobacteria	Rhizobiales	Stappiaceae	Stappia
TARA_SAMN05326645_METAG_PSE00010_5000__BGC2	OMD_DB	37562	NRPS-like	NRPS	14476	NA	TARA_SAMN05326645_METAG_PSE00010_5000	Bacteria	Pseudomonadota	Alphaproteobacteria	Rhizobiales	Stappiaceae	Stappia
TARA_SAMN05326645_METAG_PSE00010_5000__BGC5	OMD_DB	46213	NRPS	NRPS	8399	NA	TARA_SAMN05326645_METAG_PSE00010_5000	Bacteria	Pseudomonadota	Alphaproteobacteria	Rhizobiales	Stappiaceae	Stappia
TARA_SAMN05326645_METAG_PSE00010_5000__BGC9	OMD_DB	47572	T1PKS	T1PKS	16966	NA	TARA_SAMN05326645_METAG_PSE00010_5000	Bacteria	Pseudomonadota	Alphaproteobacteria	Rhizobiales	Stappiaceae	Stappia
TARA_SAMN05326645_METAG_PSE00011_5000__BGC3	OMD_DB	5439	terpene	Terpene	4609	NA	TARA_SAMN05326645_METAG_PSE00011_5000	Bacteria	Pseudomonadota	Gammaproteobacteria	Ga0077536_A	Ga0077536_A	TMED69
TARA_SAMN05326645_METAG_PSE00011_5000__BGC2	OMD_DB	6869	terpene	Terpene	6343	NA	TARA_SAMN05326645_METAG_PSE00011_5000	Bacteria	Pseudomonadota	Gammaproteobacteria	Ga0077536_A	Ga0077536_A	TMED69
TARA_SAMN05326645_METAG_PSE00011_5000__BGC1	OMD_DB	7210	terpene	Terpene	6346	NA	TARA_SAMN05326645_METAG_PSE00011_5000	Bacteria	Pseudomonadota	Gammaproteobacteria	Ga0077536_A	Ga0077536_A	TMED69
TARA_SAMN05326645_METAG_PSE00011_5000__BGC4	OMD_DB	19722	phosphonate	Others	2416	NA	TARA_SAMN05326645_METAG_PSE00011_5000	Bacteria	Pseudomonadota	Gammaproteobacteria	Ga0077536_A	Ga0077536_A	TMED69
TARA_SAMN05326645_METAG_PSE00013_5000__BGC1	OMD_DB	32424	terpene	Terpene	2875	NA	TARA_SAMN05326645_METAG_PSE00013_5000	Bacteria	Bacteroidota	Bacteroidia	Flavobacteriales	Flavobacteriaceae	Winogradskyella
TARA_SAMN05326645_METAG_PSE00016_5000__BGC4	OMD_DB	5683	proteusin	RiPPs	17922	NA	TARA_SAMN05326645_METAG_PSE00016_5000	Bacteria	Pseudomonadota	Alphaproteobacteria	Tistrellales	Tistrellaceae	Tistrella
TARA_SAMN05326645_METAG_PSE00016_5000__BGC2	OMD_DB	7729	RiPP-like	RiPPs	24797	NA	TARA_SAMN05326645_METAG_PSE00016_5000	Bacteria	Pseudomonadota	Alphaproteobacteria	Tistrellales	Tistrellaceae	Tistrella
TARA_SAMN05326645_METAG_PSE00016_5000__BGC21	OMD_DB	10382	RRE-containing	RiPPs	11080	NA	TARA_SAMN05326645_METAG_PSE00016_5000	Bacteria	Pseudomonadota	Alphaproteobacteria	Tistrellales	Tistrellaceae	Tistrella
TARA_SAMN05326645_METAG_PSE00016_5000__BGC19	OMD_DB	10828	RiPP-like	RiPPs	600	NA	TARA_SAMN05326645_METAG_PSE00016_5000	Bacteria	Pseudomonadota	Alphaproteobacteria	Tistrellales	Tistrellaceae	Tistrella
TARA_SAMN05326645_METAG_PSE00016_5000__BGC3	OMD_DB	10885	RiPP-like	RiPPs	36	NA	TARA_SAMN05326645_METAG_PSE00016_5000	Bacteria	Pseudomonadota	Alphaproteobacteria	Tistrellales	Tistrellaceae	Tistrella
TARA_SAMN05326645_METAG_PSE00016_5000__BGC22	OMD_DB	10918	RiPP-like	RiPPs	24138	NA	TARA_SAMN05326645_METAG_PSE00016_5000	Bacteria	Pseudomonadota	Alphaproteobacteria	Tistrellales	Tistrellaceae	Tistrella
TARA_SAMN05326645_METAG_PSE00016_5000__BGC26	OMD_DB	11723	NRPS	NRPS	19520	NA	TARA_SAMN05326645_METAG_PSE00016_5000	Bacteria	Pseudomonadota	Alphaproteobacteria	Tistrellales	Tistrellaceae	Tistrella
TARA_SAMN05326645_METAG_PSE00016_5000__BGC24	OMD_DB	12587	proteusin	RiPPs	9157	NA	TARA_SAMN05326645_METAG_PSE00016_5000	Bacteria	Pseudomonadota	Alphaproteobacteria	Tistrellales	Tistrellaceae	Tistrella
TARA_SAMN05326645_METAG_PSE00016_5000__BGC8	OMD_DB	14899	NAGGN	Others	21855	NA	TARA_SAMN05326645_METAG_PSE00016_5000	Bacteria	Pseudomonadota	Alphaproteobacteria	Tistrellales	Tistrellaceae	Tistrella
TARA_SAMN05326645_METAG_PSE00016_5000__BGC10	OMD_DB	15847	RRE-containing	RiPPs	21788	NA	TARA_SAMN05326645_METAG_PSE00016_5000	Bacteria	Pseudomonadota	Alphaproteobacteria	Tistrellales	Tistrellaceae	Tistrella
TARA_SAMN05326645_METAG_PSE00016_5000__BGC12	OMD_DB	20273	RRE-containing	RiPPs	13589	NA	TARA_SAMN05326645_METAG_PSE00016_5000	Bacteria	Pseudomonadota	Alphaproteobacteria	Tistrellales	Tistrellaceae	Tistrella
TARA_SAMN05326645_METAG_PSE00016_5000__BGC17	OMD_DB	20279	RRE-containing	RiPPs	8762	NA	TARA_SAMN05326645_METAG_PSE00016_5000	Bacteria	Pseudomonadota	Alphaproteobacteria	Tistrellales	Tistrellaceae	Tistrella
TARA_SAMN05326645_METAG_PSE00016_5000__BGC23	OMD_DB	20282	RRE-containing	RiPPs	21637	NA	TARA_SAMN05326645_METAG_PSE00016_5000	Bacteria	Pseudomonadota	Alphaproteobacteria	Tistrellales	Tistrellaceae	Tistrella
TARA_SAMN05326645_METAG_PSE00016_5000__BGC5	OMD_DB	20306	RRE-containing	RiPPs	17697	NA	TARA_SAMN05326645_METAG_PSE00016_5000	Bacteria	Pseudomonadota	Alphaproteobacteria	Tistrellales	Tistrellaceae	Tistrella
TARA_SAMN05326645_METAG_PSE00016_5000__BGC28	OMD_DB	20372	proteusin	RiPPs	20305	NA	TARA_SAMN05326645_METAG_PSE00016_5000	Bacteria	Pseudomonadota	Alphaproteobacteria	Tistrellales	Tistrellaceae	Tistrella
TARA_SAMN05326645_METAG_PSE00016_5000__BGC25	OMD_DB	20906	CDPS	Others	20310	NA	TARA_SAMN05326645_METAG_PSE00016_5000	Bacteria	Pseudomonadota	Alphaproteobacteria	Tistrellales	Tistrellaceae	Tistrella
TARA_SAMN05326645_METAG_PSE00016_5000__BGC15	OMD_DB	21333	NRPS-like	NRPS	20313	NA	TARA_SAMN05326645_METAG_PSE00016_5000	Bacteria	Pseudomonadota	Alphaproteobacteria	Tistrellales	Tistrellaceae	Tistrella
TARA_SAMN05326645_METAG_PSE00016_5000__BGC7	OMD_DB	22292	LAP	RiPPs	22259	NA	TARA_SAMN05326645_METAG_PSE00016_5000	Bacteria	Pseudomonadota	Alphaproteobacteria	Tistrellales	Tistrellaceae	Tistrella
TARA_SAMN05326645_METAG_PSE00016_5000__BGC27	OMD_DB	22799	terpene	Terpene	9113	NA	TARA_SAMN05326645_METAG_PSE00016_5000	Bacteria	Pseudomonadota	Alphaproteobacteria	Tistrellales	Tistrellaceae	Tistrella
TARA_SAMN05326645_METAG_PSE00016_5000__BGC16	OMD_DB	22820	lanthipeptide-class-ii	RiPPs	20156	NA	TARA_SAMN05326645_METAG_PSE00016_5000	Bacteria	Pseudomonadota	Alphaproteobacteria	Tistrellales	Tistrellaceae	Tistrella
TARA_SAMN05326645_METAG_PSE00016_5000__BGC20	OMD_DB	26711	NRPS	NRPS	19521	NA	TARA_SAMN05326645_METAG_PSE00016_5000	Bacteria	Pseudomonadota	Alphaproteobacteria	Tistrellales	Tistrellaceae	Tistrella
TARA_SAMN05326645_METAG_PSE00016_5000__BGC9	OMD_DB	27453	phosphonate	Others	2386	NA	TARA_SAMN05326645_METAG_PSE00016_5000	Bacteria	Pseudomonadota	Alphaproteobacteria	Tistrellales	Tistrellaceae	Tistrella
TARA_SAMN05326645_METAG_PSE00016_5000__BGC18	OMD_DB	27808	NRPS-like	NRPS	539	NA	TARA_SAMN05326645_METAG_PSE00016_5000	Bacteria	Pseudomonadota	Alphaproteobacteria	Tistrellales	Tistrellaceae	Tistrella
TARA_SAMN05326645_METAG_PSE00016_5000__BGC13	OMD_DB	30219	NRPS	NRPS	17834	NA	TARA_SAMN05326645_METAG_PSE00016_5000	Bacteria	Pseudomonadota	Alphaproteobacteria	Tistrellales	Tistrellaceae	Tistrella
TARA_SAMN05326645_METAG_PSE00016_5000__BGC11	OMD_DB	31670	betalactone	Others	1180	NA	TARA_SAMN05326645_METAG_PSE00016_5000	Bacteria	Pseudomonadota	Alphaproteobacteria	Tistrellales	Tistrellaceae	Tistrella
TARA_SAMN05326645_METAG_PSE00016_5000__BGC1	OMD_DB	34704	NRPS	NRPS	19519	NA	TARA_SAMN05326645_METAG_PSE00016_5000	Bacteria	Pseudomonadota	Alphaproteobacteria	Tistrellales	Tistrellaceae	Tistrella
TARA_SAMN05326645_METAG_PSE00016_5000__BGC14	OMD_DB	44735	NRPS-like	NRPS	18841	NA	TARA_SAMN05326645_METAG_PSE00016_5000	Bacteria	Pseudomonadota	Alphaproteobacteria	Tistrellales	Tistrellaceae	Tistrella
TARA_SAMN05326645_METAG_PSE00016_5000__BGC6	OMD_DB	47635	T1PKS	T1PKS	16692	NA	TARA_SAMN05326645_METAG_PSE00016_5000	Bacteria	Pseudomonadota	Alphaproteobacteria	Tistrellales	Tistrellaceae	Tistrella
TARA_SAMN05326645_METAG_PSE00019_5000__BGC2	OMD_DB	12431	terpene	Terpene	9008	NA	TARA_SAMN05326645_METAG_PSE00019_5000	Bacteria	Pseudomonadota	Alphaproteobacteria	MPNO01	UBA2964	GCA-2709075
TARA_SAMN05326645_METAG_PSE00019_5000__BGC3	OMD_DB	15524	terpene	Terpene	4446	NA	TARA_SAMN05326645_METAG_PSE00019_5000	Bacteria	Pseudomonadota	Alphaproteobacteria	MPNO01	UBA2964	GCA-2709075
TARA_SAMN05326645_METAG_PSE00019_5000__BGC4	OMD_DB	22947	terpene	Terpene	6217	NA	TARA_SAMN05326645_METAG_PSE00019_5000	Bacteria	Pseudomonadota	Alphaproteobacteria	MPNO01	UBA2964	GCA-2709075
TARA_SAMN05326645_METAG_PSE00019_5000__BGC1	OMD_DB	37151	phosphonate	Others	2429	NA	TARA_SAMN05326645_METAG_PSE00019_5000	Bacteria	Pseudomonadota	Alphaproteobacteria	MPNO01	UBA2964	GCA-2709075
TARA_SAMN05326645_METAG_PSE00020_5000__BGC1	OMD_DB	17508	terpene	Terpene	3302	NA	TARA_SAMN05326645_METAG_PSE00020_5000	Bacteria	Bacteroidota	Bacteroidia	Flavobacteriales	UBA7312	GCA-2862585
TARA_SAMN05326645_METAG_PSE00023_5000__BGC3	OMD_DB	8881	T3PKS	T2/3PKS	20783	NA	TARA_SAMN05326645_METAG_PSE00023_5000	Bacteria	Planctomycetota	Phycisphaerae	Phycisphaerales	UBA1924	UBA1926
TARA_SAMN05326645_METAG_PSE00023_5000__BGC1	OMD_DB	14650	terpene	Terpene	5401	NA	TARA_SAMN05326645_METAG_PSE00023_5000	Bacteria	Planctomycetota	Phycisphaerae	Phycisphaerales	UBA1924	UBA1926
TARA_SAMN05326645_METAG_PSE00023_5000__BGC2	OMD_DB	31489	NRPS	NRPS	17783	NA	TARA_SAMN05326645_METAG_PSE00023_5000	Bacteria	Planctomycetota	Phycisphaerae	Phycisphaerales	UBA1924	UBA1926
TARA_SAMN05326645_METAG_PSE00025_5000__BGC2	OMD_DB	12872	hserlactone	Others	5874	NA	TARA_SAMN05326645_METAG_PSE00025_5000	Bacteria	Pseudomonadota	Alphaproteobacteria	Rhodobacterales	Rhodobacteraceae	LFER01
TARA_SAMN05326645_METAG_PSE00025_5000__BGC1	OMD_DB	17268	terpene	Terpene	4968	NA	TARA_SAMN05326645_METAG_PSE00025_5000	Bacteria	Pseudomonadota	Alphaproteobacteria	Rhodobacterales	Rhodobacteraceae	LFER01
TARA_SAMN05326645_METAG_PSE00026_5000__BGC4	OMD_DB	10885	RiPP-like	RiPPs	25741	NA	TARA_SAMN05326645_METAG_PSE00026_5000	Bacteria	Pseudomonadota	Gammaproteobacteria	Enterobacterales	Alteromonadaceae	Arsukibacterium
TARA_SAMN05326645_METAG_PSE00026_5000__BGC1	OMD_DB	17954	hserlactone	Others	10948	NA	TARA_SAMN05326645_METAG_PSE00026_5000	Bacteria	Pseudomonadota	Gammaproteobacteria	Enterobacterales	Alteromonadaceae	Arsukibacterium
TARA_SAMN05326645_METAG_PSE00026_5000__BGC3	OMD_DB	18763	hserlactone	Others	2229	NA	TARA_SAMN05326645_METAG_PSE00026_5000	Bacteria	Pseudomonadota	Gammaproteobacteria	Enterobacterales	Alteromonadaceae	Arsukibacterium
TARA_SAMN05326645_METAG_PSE00026_5000__BGC2	OMD_DB	41107	resorcinol	Others	9647	NA	TARA_SAMN05326645_METAG_PSE00026_5000	Bacteria	Pseudomonadota	Gammaproteobacteria	Enterobacterales	Alteromonadaceae	Arsukibacterium
TARA_SAMN05326645_METAG_PSE00027_5000__BGC3	OMD_DB	5420	terpene	Terpene	8933	NA	TARA_SAMN05326645_METAG_PSE00027_5000	Bacteria	Pseudomonadota	Alphaproteobacteria	Rhodospirillales	Casp-alpha2	UBA3470
TARA_SAMN05326645_METAG_PSE00027_5000__BGC1	OMD_DB	11278	terpene	Terpene	7466	NA	TARA_SAMN05326645_METAG_PSE00027_5000	Bacteria	Pseudomonadota	Alphaproteobacteria	Rhodospirillales	Casp-alpha2	UBA3470
TARA_SAMN05326645_METAG_PSE00027_5000__BGC2	OMD_DB	22087	terpene	Terpene	4494	NA	TARA_SAMN05326645_METAG_PSE00027_5000	Bacteria	Pseudomonadota	Alphaproteobacteria	Rhodospirillales	Casp-alpha2	UBA3470
TARA_SAMN05326645_METAG_PSE00037_5000__BGC7	OMD_DB	5814	RRE-containing	RiPPs	76	NA	TARA_SAMN05326645_METAG_PSE00037_5000	Bacteria	Planctomycetota	J058	J058	J058	NORP233
TARA_SAMN05326645_METAG_PSE00037_5000__BGC6	OMD_DB	7027	T3PKS	T2/3PKS	21078	NA	TARA_SAMN05326645_METAG_PSE00037_5000	Bacteria	Planctomycetota	J058	J058	J058	NORP233
TARA_SAMN05326645_METAG_PSE00037_5000__BGC13	OMD_DB	7500	RiPP-like	RiPPs	25461	NA	TARA_SAMN05326645_METAG_PSE00037_5000	Bacteria	Planctomycetota	J058	J058	J058	NORP233
TARA_SAMN05326645_METAG_PSE00037_5000__BGC1	OMD_DB	8062	RiPP-like	RiPPs	25486	NA	TARA_SAMN05326645_METAG_PSE00037_5000	Bacteria	Planctomycetota	J058	J058	J058	NORP233
TARA_SAMN05326645_METAG_PSE00037_5000__BGC19	OMD_DB	8529	RiPP-like	RiPPs	611	NA	TARA_SAMN05326645_METAG_PSE00037_5000	Bacteria	Planctomycetota	J058	J058	J058	NORP233
TARA_SAMN05326645_METAG_PSE00037_5000__BGC12	OMD_DB	10849	RiPP-like	RiPPs	24176	NA	TARA_SAMN05326645_METAG_PSE00037_5000	Bacteria	Planctomycetota	J058	J058	J058	NORP233
TARA_SAMN05326645_METAG_PSE00037_5000__BGC8	OMD_DB	10948	butyrolactone	Others	1807	NA	TARA_SAMN05326645_METAG_PSE00037_5000	Bacteria	Planctomycetota	J058	J058	J058	NORP233
TARA_SAMN05326645_METAG_PSE00037_5000__BGC14	OMD_DB	12491	arylpolyene	Others	24474	NA	TARA_SAMN05326645_METAG_PSE00037_5000	Bacteria	Planctomycetota	J058	J058	J058	NORP233
TARA_SAMN05326645_METAG_PSE00037_5000__BGC18	OMD_DB	13426	butyrolactone	Others	14861	NA	TARA_SAMN05326645_METAG_PSE00037_5000	Bacteria	Planctomycetota	J058	J058	J058	NORP233
TARA_SAMN05326645_METAG_PSE00037_5000__BGC9	OMD_DB	14104	terpene	Terpene	6207	NA	TARA_SAMN05326645_METAG_PSE00037_5000	Bacteria	Planctomycetota	J058	J058	J058	NORP233
TARA_SAMN05326645_METAG_PSE00037_5000__BGC3	OMD_DB	14113	phosphonate	Others	2494	NA	TARA_SAMN05326645_METAG_PSE00037_5000	Bacteria	Planctomycetota	J058	J058	J058	NORP233
TARA_SAMN05326645_METAG_PSE00037_5000__BGC15	OMD_DB	15375	LAP	RiPPs	13674	NA	TARA_SAMN05326645_METAG_PSE00037_5000	Bacteria	Planctomycetota	J058	J058	J058	NORP233
TARA_SAMN05326645_METAG_PSE00037_5000__BGC17	OMD_DB	17794	terpene	Terpene	2073	NA	TARA_SAMN05326645_METAG_PSE00037_5000	Bacteria	Planctomycetota	J058	J058	J058	NORP233
TARA_SAMN05326645_METAG_PSE00037_5000__BGC2	OMD_DB	19188	NRPS-like	NRPS	12405	NA	TARA_SAMN05326645_METAG_PSE00037_5000	Bacteria	Planctomycetota	J058	J058	J058	NORP233
TARA_SAMN05326645_METAG_PSE00037_5000__BGC16	OMD_DB	21947	terpene	Terpene	7145	NA	TARA_SAMN05326645_METAG_PSE00037_5000	Bacteria	Planctomycetota	J058	J058	J058	NORP233
TARA_SAMN05326645_METAG_PSE00037_5000__BGC4	OMD_DB	32146	T1PKS	T1PKS	16690	NA	TARA_SAMN05326645_METAG_PSE00037_5000	Bacteria	Planctomycetota	J058	J058	J058	NORP233
TARA_SAMN05326645_METAG_PSE00037_5000__BGC5	OMD_DB	37278	NRPS-like	NRPS	14638	NA	TARA_SAMN05326645_METAG_PSE00037_5000	Bacteria	Planctomycetota	J058	J058	J058	NORP233
TARA_SAMN05326645_METAG_PSE00037_5000__BGC11	OMD_DB	38752	T3PKS	T2/3PKS	2072	NA	TARA_SAMN05326645_METAG_PSE00037_5000	Bacteria	Planctomycetota	J058	J058	J058	NORP233
TARA_SAMN05326645_METAG_PSE00037_5000__BGC10	OMD_DB	40625	NRPS-like	NRPS	9290	NA	TARA_SAMN05326645_METAG_PSE00037_5000	Bacteria	Planctomycetota	J058	J058	J058	NORP233
TARA_SAMN05326645_METAG_PSE00038_5000__BGC1	OMD_DB	14439	terpene	Terpene	4592	NA	TARA_SAMN05326645_METAG_PSE00038_5000	Bacteria	Pseudomonadota	Alphaproteobacteria	Puniceispirillales	Puniceispirillaceae	JADHLI01
TARA_SAMN05326645_METAG_PSE00039_5000__BGC11	OMD_DB	5653	RiPP-like	RiPPs	17604	NA	TARA_SAMN05326645_METAG_PSE00039_5000	Bacteria	Myxococcota	Polyangia	Polyangiales	SG8-38	GCA-2699025
TARA_SAMN05326645_METAG_PSE00039_5000__BGC1	OMD_DB	5833	T1PKS	T1PKS	16507	NA	TARA_SAMN05326645_METAG_PSE00039_5000	Bacteria	Myxococcota	Polyangia	Polyangiales	SG8-38	GCA-2699025
TARA_SAMN05326645_METAG_PSE00039_5000__BGC14	OMD_DB	6238	RiPP-like	RiPPs	25482	NA	TARA_SAMN05326645_METAG_PSE00039_5000	Bacteria	Myxococcota	Polyangia	Polyangiales	SG8-38	GCA-2699025
TARA_SAMN05326645_METAG_PSE00039_5000__BGC8	OMD_DB	7308	NRPS-like	NRPS	15404	NA	TARA_SAMN05326645_METAG_PSE00039_5000	Bacteria	Myxococcota	Polyangia	Polyangiales	SG8-38	GCA-2699025
TARA_SAMN05326645_METAG_PSE00039_5000__BGC4	OMD_DB	7595	RRE-containing	RiPPs	139	NA	TARA_SAMN05326645_METAG_PSE00039_5000	Bacteria	Myxococcota	Polyangia	Polyangiales	SG8-38	GCA-2699025
TARA_SAMN05326645_METAG_PSE00039_5000__BGC3	OMD_DB	7769	hglE-KS	Others	15158	NA	TARA_SAMN05326645_METAG_PSE00039_5000	Bacteria	Myxococcota	Polyangia	Polyangiales	SG8-38	GCA-2699025
TARA_SAMN05326645_METAG_PSE00039_5000__BGC7	OMD_DB	8979	RiPP-like	RiPPs	568	NA	TARA_SAMN05326645_METAG_PSE00039_5000	Bacteria	Myxococcota	Polyangia	Polyangiales	SG8-38	GCA-2699025
TARA_SAMN05326645_METAG_PSE00039_5000__BGC13	OMD_DB	9320	terpene	Terpene	13245	NA	TARA_SAMN05326645_METAG_PSE00039_5000	Bacteria	Myxococcota	Polyangia	Polyangiales	SG8-38	GCA-2699025
TARA_SAMN05326645_METAG_PSE00039_5000__BGC12	OMD_DB	9645	ectoine	Others	7635	NA	TARA_SAMN05326645_METAG_PSE00039_5000	Bacteria	Myxococcota	Polyangia	Polyangiales	SG8-38	GCA-2699025
TARA_SAMN05326645_METAG_PSE00039_5000__BGC2	OMD_DB	9896	ladderane	Others	14058	NA	TARA_SAMN05326645_METAG_PSE00039_5000	Bacteria	Myxococcota	Polyangia	Polyangiales	SG8-38	GCA-2699025
TARA_SAMN05326645_METAG_PSE00039_5000__BGC10	OMD_DB	10194	ectoine	Others	1356	NA	TARA_SAMN05326645_METAG_PSE00039_5000	Bacteria	Myxococcota	Polyangia	Polyangiales	SG8-38	GCA-2699025
TARA_SAMN05326645_METAG_PSE00039_5000__BGC9	OMD_DB	14169	arylpolyene	Others	14272	NA	TARA_SAMN05326645_METAG_PSE00039_5000	Bacteria	Myxococcota	Polyangia	Polyangiales	SG8-38	GCA-2699025
TARA_SAMN05326645_METAG_PSE00039_5000__BGC5	OMD_DB	15014	T3PKS	T2/3PKS	2165	NA	TARA_SAMN05326645_METAG_PSE00039_5000	Bacteria	Myxococcota	Polyangia	Polyangiales	SG8-38	GCA-2699025
TARA_SAMN05326645_METAG_PSE00039_5000__BGC16	OMD_DB	18201	ranthipeptide	RiPPs	14551	NA	TARA_SAMN05326645_METAG_PSE00039_5000	Bacteria	Myxococcota	Polyangia	Polyangiales	SG8-38	GCA-2699025
TARA_SAMN05326645_METAG_PSE00039_5000__BGC6	OMD_DB	19859	terpene	Terpene	7871	NA	TARA_SAMN05326645_METAG_PSE00039_5000	Bacteria	Myxococcota	Polyangia	Polyangiales	SG8-38	GCA-2699025
TARA_SAMN05326645_METAG_PSE00039_5000__BGC15	OMD_DB	21038	arylpolyene	Others	14460	NA	TARA_SAMN05326645_METAG_PSE00039_5000	Bacteria	Myxococcota	Polyangia	Polyangiales	SG8-38	GCA-2699025
TARA_SAMN05326645_METAG_PSE00041_5000__BGC1	OMD_DB	15832	terpene	Terpene	2642	NA	TARA_SAMN05326645_METAG_PSE00041_5000	Bacteria	Actinomycetota	Actinomycetes	Actinomycetales	Microbacteriaceae	Pontimonas
TARA_SAMN05326645_METAG_PSE00044_5000__BGC2	OMD_DB	18802	T3PKS	T2/3PKS	20391	NA	TARA_SAMN05326645_METAG_PSE00044_5000	Bacteria	Verrucomicrobiota	Verrucomicrobiia	Verrucomicrobiales	Akkermansiaceae	Roseibacillus_B
TARA_SAMN05326645_METAG_PSE00044_5000__BGC1	OMD_DB	20802	terpene	Terpene	7589	NA	TARA_SAMN05326645_METAG_PSE00044_5000	Bacteria	Verrucomicrobiota	Verrucomicrobiia	Verrucomicrobiales	Akkermansiaceae	Roseibacillus_B
TARA_SAMN05326645_METAG_PSE00056_5000__BGC2	OMD_DB	5123	redox-cofactor	RiPPs	10610	NA	TARA_SAMN05326645_METAG_PSE00056_5000	Bacteria	Pseudomonadota	Alphaproteobacteria	TMED127	TMED127	GCA-2691245
TARA_SAMN05326645_METAG_PSE00056_5000__BGC1	OMD_DB	10871	terpene	Terpene	4202	NA	TARA_SAMN05326645_METAG_PSE00056_5000	Bacteria	Pseudomonadota	Alphaproteobacteria	TMED127	TMED127	GCA-2691245
TARA_SAMN05326645_METAG_PSE00056_5000__BGC3	OMD_DB	14753	T3PKS	T2/3PKS	20290	NA	TARA_SAMN05326645_METAG_PSE00056_5000	Bacteria	Pseudomonadota	Alphaproteobacteria	TMED127	TMED127	GCA-2691245
TARA_SAMN05326645_METAG_PSE00057_5000__BGC1	OMD_DB	10038	terpene	Terpene	3280	NA	TARA_SAMN05326645_METAG_PSE00057_5000	Bacteria	Marinisomatota	Marinisomatia	SCGC-AAA003-L08	GCA-002707645	GCA-2717625
TARA_SAMN05326645_METAG_PSE00058_5000__BGC1	OMD_DB	5924	terpene	Terpene	7076	NA	TARA_SAMN05326645_METAG_PSE00058_5000	Bacteria	Planctomycetota	Phycisphaerae	Phycisphaerales	SM1A02	UBA8087
TARA_SAMN05326645_METAG_PSE00058_5000__BGC2	OMD_DB	17398	terpene	Terpene	7159	NA	TARA_SAMN05326645_METAG_PSE00058_5000	Bacteria	Planctomycetota	Phycisphaerae	Phycisphaerales	SM1A02	UBA8087
TARA_SAMN05326645_METAG_PSE00059_5000__BGC1	OMD_DB	9763	terpene	Terpene	4011	NA	TARA_SAMN05326645_METAG_PSE00059_5000	Bacteria	Pseudomonadota	Gammaproteobacteria	GCA-002705445	GCA-002716945	CACLCV01
TARA_SAMN05326645_METAG_PSE00065_5000__BGC3	OMD_DB	9027	cyclic-lactone-autoinducer	RiPPs	8370	NA	TARA_SAMN05326645_METAG_PSE00065_5000	Bacteria	Bacillota	Clostridia	Peptostreptococcales	Caminicellaceae	JANQEZ01
TARA_SAMN05326645_METAG_PSE00065_5000__BGC4	OMD_DB	9348	resorcinol	Others	9551	NA	TARA_SAMN05326645_METAG_PSE00065_5000	Bacteria	Bacillota	Clostridia	Peptostreptococcales	Caminicellaceae	JANQEZ01
TARA_SAMN05326645_METAG_PSE00065_5000__BGC2	OMD_DB	9468	NRPS	NRPS	18242	NA	TARA_SAMN05326645_METAG_PSE00065_5000	Bacteria	Bacillota	Clostridia	Peptostreptococcales	Caminicellaceae	JANQEZ01
TARA_SAMN05326645_METAG_PSE00065_5000__BGC1	OMD_DB	11080	ranthipeptide	RiPPs	8812	NA	TARA_SAMN05326645_METAG_PSE00065_5000	Bacteria	Bacillota	Clostridia	Peptostreptococcales	Caminicellaceae	JANQEZ01
TARA_SAMN05326645_METAG_PSE00070_5000__BGC1	OMD_DB	16491	terpene	Terpene	5611	NA	TARA_SAMN05326645_METAG_PSE00070_5000	Archaea	Thermoplasmatota	Poseidoniia	Poseidoniales	Thalassarchaeaceae	MGIIb-O2
TARA_SAMN05326645_METAG_PSE00072_5000__BGC4	OMD_DB	7199	RRE-containing	RiPPs	12801	NA	TARA_SAMN05326645_METAG_PSE00072_5000	Bacteria	Myxococcota	UBA727	UBA727	GCA-2721815	GCA-2721815
TARA_SAMN05326645_METAG_PSE00072_5000__BGC1	OMD_DB	7708	terpene	Terpene	7672	NA	TARA_SAMN05326645_METAG_PSE00072_5000	Bacteria	Myxococcota	UBA727	UBA727	GCA-2721815	GCA-2721815
TARA_SAMN05326645_METAG_PSE00072_5000__BGC3	OMD_DB	13197	terpene	Terpene	5134	NA	TARA_SAMN05326645_METAG_PSE00072_5000	Bacteria	Myxococcota	UBA727	UBA727	GCA-2721815	GCA-2721815
TARA_SAMN05326645_METAG_PSE00072_5000__BGC2	OMD_DB	14842	resorcinol	Others	9614	NA	TARA_SAMN05326645_METAG_PSE00072_5000	Bacteria	Myxococcota	UBA727	UBA727	GCA-2721815	GCA-2721815
TARA_SAMN05326645_METAG_PSE00077_5000__BGC2	OMD_DB	15020	betalactone	Others	13534	NA	TARA_SAMN05326645_METAG_PSE00077_5000	Bacteria	Pseudomonadota	Alphaproteobacteria	Sphingomonadales	Sphingomonadaceae	Alteriqipengyuania
TARA_SAMN05326645_METAG_PSE00077_5000__BGC1	OMD_DB	17096	terpene	Terpene	4728	NA	TARA_SAMN05326645_METAG_PSE00077_5000	Bacteria	Pseudomonadota	Alphaproteobacteria	Sphingomonadales	Sphingomonadaceae	Alteriqipengyuania
TARA_SAMN05326645_METAG_PSE00080_5000__BGC1	OMD_DB	6666	terpene	Terpene	4632	NA	TARA_SAMN05326645_METAG_PSE00080_5000	Bacteria	Pseudomonadota	Alphaproteobacteria	Puniceispirillales	Puniceispirillaceae	MED-G116
TARA_SAMN05326645_METAG_PSE00084_5000__BGC1	OMD_DB	14694	terpene	Terpene	4064	NA	TARA_SAMN05326645_METAG_PSE00084_5000	Bacteria	Pseudomonadota	Alphaproteobacteria	Pelagibacterales	Pelagibacteraceae	CACKZT01
TARA_SAMN05326645_METAG_PSE00086_5000__BGC2	OMD_DB	5100	redox-cofactor	RiPPs	10488	NA	TARA_SAMN05326645_METAG_PSE00086_5000	Bacteria	Pseudomonadota	Gammaproteobacteria	Burkholderiales	Eutrophovitaceae	GCA-2704665
TARA_SAMN05326645_METAG_PSE00086_5000__BGC1	OMD_DB	5747	terpene	Terpene	11631	NA	TARA_SAMN05326645_METAG_PSE00086_5000	Bacteria	Pseudomonadota	Gammaproteobacteria	Burkholderiales	Eutrophovitaceae	GCA-2704665
TARA_SAMN05326645_METAG_PSE00090_5000__BGC1	OMD_DB	8510	terpene	Terpene	4408	NA	TARA_SAMN05326645_METAG_PSE00090_5000	Bacteria	Pseudomonadota	Alphaproteobacteria	TMED109	TMED131	TMED62
TARA_SAMN05326645_METAG_PSE00092_5000__BGC1	OMD_DB	12771	terpene	Terpene	4129	NA	TARA_SAMN05326645_METAG_PSE00092_5000	Bacteria	Pseudomonadota	Alphaproteobacteria	Pelagibacterales	Pelagibacteraceae	Pelagibacter
TARA_SAMN05326645_METAG_PSE00093_5000__BGC2	OMD_DB	14322	terpene	Terpene	5023	NA	TARA_SAMN05326645_METAG_PSE00093_5000	Bacteria	Pseudomonadota	Alphaproteobacteria	Rhodobacterales	Rhodobacteraceae
TARA_SAMN05326645_METAG_PSE00093_5000__BGC1	OMD_DB	15158	terpene	Terpene	11361	NA	TARA_SAMN05326645_METAG_PSE00093_5000	Bacteria	Pseudomonadota	Alphaproteobacteria	Rhodobacterales	Rhodobacteraceae
TARA_SAMN05326645_METAG_PSE00095_5000__BGC1	OMD_DB	5427	proteusin	RiPPs	6080	NA	TARA_SAMN05326645_METAG_PSE00095_5000	Bacteria	Planctomycetota	Phycisphaerae	Phycisphaerales	SM1A02	GCA-002862325
TARA_SAMN05326645_METAG_PSE00095_5000__BGC4	OMD_DB	5644	NRPS	NRPS	18239	NA	TARA_SAMN05326645_METAG_PSE00095_5000	Bacteria	Planctomycetota	Phycisphaerae	Phycisphaerales	SM1A02	GCA-002862325
TARA_SAMN05326645_METAG_PSE00095_5000__BGC2	OMD_DB	8611	T3PKS	T2/3PKS	20778	NA	TARA_SAMN05326645_METAG_PSE00095_5000	Bacteria	Planctomycetota	Phycisphaerae	Phycisphaerales	SM1A02	GCA-002862325
TARA_SAMN05326645_METAG_PSE00095_5000__BGC5	OMD_DB	9337	proteusin	RiPPs	23247	NA	TARA_SAMN05326645_METAG_PSE00095_5000	Bacteria	Planctomycetota	Phycisphaerae	Phycisphaerales	SM1A02	GCA-002862325
TARA_SAMN05326645_METAG_PSE00095_5000__BGC6	OMD_DB	11798	terpene	Terpene	7161	NA	TARA_SAMN05326645_METAG_PSE00095_5000	Bacteria	Planctomycetota	Phycisphaerae	Phycisphaerales	SM1A02	GCA-002862325
TARA_SAMN05326645_METAG_PSE00095_5000__BGC3	OMD_DB	16140	lanthipeptide-class-ii	RiPPs	23244	NA	TARA_SAMN05326645_METAG_PSE00095_5000	Bacteria	Planctomycetota	Phycisphaerae	Phycisphaerales	SM1A02	GCA-002862325
TARA_SAMN05326645_METAG_PSE00097_5000__BGC1	OMD_DB	5065	RiPP-like	RiPPs	556	NA	TARA_SAMN05326645_METAG_PSE00097_5000	Bacteria	Planctomycetota	Planctomycetia	Planctomycetales	Planctomycetaceae	Rubinisphaera
TARA_SAMN05326645_METAG_PSE00097_5000__BGC4	OMD_DB	6346	T1PKS	T1PKS	16667	NA	TARA_SAMN05326645_METAG_PSE00097_5000	Bacteria	Planctomycetota	Planctomycetia	Planctomycetales	Planctomycetaceae	Rubinisphaera
TARA_SAMN05326645_METAG_PSE00097_5000__BGC3	OMD_DB	7535	terpene	Terpene	7134	NA	TARA_SAMN05326645_METAG_PSE00097_5000	Bacteria	Planctomycetota	Planctomycetia	Planctomycetales	Planctomycetaceae	Rubinisphaera
TARA_SAMN05326645_METAG_PSE00097_5000__BGC2	OMD_DB	9301	terpene	Terpene	21296	NA	TARA_SAMN05326645_METAG_PSE00097_5000	Bacteria	Planctomycetota	Planctomycetia	Planctomycetales	Planctomycetaceae	Rubinisphaera
TARA_SAMN05326645_METAG_PSE00102_5000__BGC1	OMD_DB	5383	hglE-KS	Others	14976	NA	TARA_SAMN05326645_METAG_PSE00102_5000	Bacteria	Myxococcota	UBA9042	UBA3505	UBA3505
TARA_SAMN05326645_METAG_PSE00102_5000__BGC2	OMD_DB	5717	RiPP-like	RiPPs	24188	NA	TARA_SAMN05326645_METAG_PSE00102_5000	Bacteria	Myxococcota	UBA9042	UBA3505	UBA3505
TARA_SAMN05326645_METAG_PSE00103_5000__BGC1	OMD_DB	5469	terpene	Terpene	5013	NA	TARA_SAMN05326645_METAG_PSE00103_5000	Bacteria	Pseudomonadota	Alphaproteobacteria	Rhodobacterales	Rhodobacteraceae	Roseovarius
TARA_SAMN05326645_METAG_PSE00103_5000__BGC3	OMD_DB	7229	redox-cofactor	RiPPs	10692	NA	TARA_SAMN05326645_METAG_PSE00103_5000	Bacteria	Pseudomonadota	Alphaproteobacteria	Rhodobacterales	Rhodobacteraceae	Roseovarius
TARA_SAMN05326645_METAG_PSE00103_5000__BGC2	OMD_DB	10074	hserlactone	Others	20235	NA	TARA_SAMN05326645_METAG_PSE00103_5000	Bacteria	Pseudomonadota	Alphaproteobacteria	Rhodobacterales	Rhodobacteraceae	Roseovarius
TARA_SAMN05326645_METAG_PSE00106_5000__BGC2	OMD_DB	15330	hserlactone	Others	420	NA	TARA_SAMN05326645_METAG_PSE00106_5000	Bacteria	Pseudomonadota	Alphaproteobacteria	Caulobacterales	Hyphomonadaceae	Hyphomonas
TARA_SAMN05326645_METAG_PSE00106_5000__BGC1	OMD_DB	18935	lassopeptide	RiPPs	419	NA	TARA_SAMN05326645_METAG_PSE00106_5000	Bacteria	Pseudomonadota	Alphaproteobacteria	Caulobacterales	Hyphomonadaceae	Hyphomonas
TARA_SAMN05326645_METAG_PSE00111_5000__BGC2	OMD_DB	8792	T3PKS	T2/3PKS	24522	NA	TARA_SAMN05326645_METAG_PSE00111_5000	Bacteria	Pseudomonadota	Alphaproteobacteria	Sphingomonadales	Sphingomonadaceae	Aurantiacibacter
TARA_SAMN05326645_METAG_PSE00111_5000__BGC1	OMD_DB	17422	terpene	Terpene	4718	NA	TARA_SAMN05326645_METAG_PSE00111_5000	Bacteria	Pseudomonadota	Alphaproteobacteria	Sphingomonadales	Sphingomonadaceae	Aurantiacibacter
TARA_SAMN05326645_METAG_PSE00112_5000__BGC4	OMD_DB	6971	proteusin	RiPPs	6133	NA	TARA_SAMN05326645_METAG_PSE00112_5000	Bacteria	Planctomycetota	Phycisphaerae	Phycisphaerales	SM1A02	UBA12014
TARA_SAMN05326645_METAG_PSE00112_5000__BGC3	OMD_DB	7188	proteusin	RiPPs	25934	NA	TARA_SAMN05326645_METAG_PSE00112_5000	Bacteria	Planctomycetota	Phycisphaerae	Phycisphaerales	SM1A02	UBA12014
TARA_SAMN05326645_METAG_PSE00112_5000__BGC6	OMD_DB	9082	arylpolyene	Others	1809	NA	TARA_SAMN05326645_METAG_PSE00112_5000	Bacteria	Planctomycetota	Phycisphaerae	Phycisphaerales	SM1A02	UBA12014
TARA_SAMN05326645_METAG_PSE00112_5000__BGC2	OMD_DB	12898	T3PKS	T2/3PKS	20779	NA	TARA_SAMN05326645_METAG_PSE00112_5000	Bacteria	Planctomycetota	Phycisphaerae	Phycisphaerales	SM1A02	UBA12014
TARA_SAMN05326645_METAG_PSE00112_5000__BGC5	OMD_DB	14847	terpene	Terpene	7162	NA	TARA_SAMN05326645_METAG_PSE00112_5000	Bacteria	Planctomycetota	Phycisphaerae	Phycisphaerales	SM1A02	UBA12014
TARA_SAMN05326645_METAG_PSE00112_5000__BGC1	OMD_DB	25527	proteusin	RiPPs	23245	NA	TARA_SAMN05326645_METAG_PSE00112_5000	Bacteria	Planctomycetota	Phycisphaerae	Phycisphaerales	SM1A02	UBA12014
TARA_SAMN05326645_METAG_PSE00114_5000__BGC2	OMD_DB	6215	T3PKS	T2/3PKS	20598	NA	TARA_SAMN05326645_METAG_PSE00114_5000	Bacteria	Bacteroidota	Bacteroidia	Flavobacteriales	Flavobacteriaceae	Asprobacillus
TARA_SAMN05326645_METAG_PSE00114_5000__BGC1	OMD_DB	7299	resorcinol	Others	14083	NA	TARA_SAMN05326645_METAG_PSE00114_5000	Bacteria	Bacteroidota	Bacteroidia	Flavobacteriales	Flavobacteriaceae	Asprobacillus
TARA_SAMN05326645_METAG_PSE00118_5000__BGC2	OMD_DB	6167	RiPP-like	RiPPs	25553	NA	TARA_SAMN05326645_METAG_PSE00118_5000	Bacteria	Pseudomonadota	Gammaproteobacteria	Enterobacterales	Alteromonadaceae	Alteromonas
TARA_SAMN05326645_METAG_PSE00118_5000__BGC1	OMD_DB	13009	redox-cofactor	RiPPs	10339	NA	TARA_SAMN05326645_METAG_PSE00118_5000	Bacteria	Pseudomonadota	Gammaproteobacteria	Enterobacterales	Alteromonadaceae	Alteromonas
TARA_SAMN05326645_METAG_PSE00118_5000__BGC3	OMD_DB	13619	siderophore	Others	977	NA	TARA_SAMN05326645_METAG_PSE00118_5000	Bacteria	Pseudomonadota	Gammaproteobacteria	Enterobacterales	Alteromonadaceae	Alteromonas
TARA_SAMN05326645_METAG_PSE00125_5000__BGC4	OMD_DB	12185	T3PKS	T2/3PKS	20785	NA	TARA_SAMN05326645_METAG_PSE00125_5000	Bacteria	Planctomycetota	Phycisphaerae	Phycisphaerales	SM1A02	UBA8087
TARA_SAMN05326645_METAG_PSE00125_5000__BGC2	OMD_DB	13832	terpene	Terpene	7074	NA	TARA_SAMN05326645_METAG_PSE00125_5000	Bacteria	Planctomycetota	Phycisphaerae	Phycisphaerales	SM1A02	UBA8087
TARA_SAMN05326645_METAG_PSE00125_5000__BGC3	OMD_DB	14580	terpene	Terpene	7157	NA	TARA_SAMN05326645_METAG_PSE00125_5000	Bacteria	Planctomycetota	Phycisphaerae	Phycisphaerales	SM1A02	UBA8087
TARA_SAMN05326645_METAG_PSE00125_5000__BGC1	OMD_DB	21719	arylpolyene	Others	13788	NA	TARA_SAMN05326645_METAG_PSE00125_5000	Bacteria	Planctomycetota	Phycisphaerae	Phycisphaerales	SM1A02	UBA8087
TARA_SAMN05326645_METAG_PSE00128_5000__BGC4	OMD_DB	5275	T1PKS	T1PKS	16389	NA	TARA_SAMN05326645_METAG_PSE00128_5000	Bacteria	Pseudomonadota	Gammaproteobacteria	Enterobacterales	Vibrionaceae	Vibrio
TARA_SAMN05326645_METAG_PSE00128_5000__BGC3	OMD_DB	5415	RiPP-like	RiPPs	31	NA	TARA_SAMN05326645_METAG_PSE00128_5000	Bacteria	Pseudomonadota	Gammaproteobacteria	Enterobacterales	Vibrionaceae	Vibrio
TARA_SAMN05326645_METAG_PSE00128_5000__BGC2	OMD_DB	5417	terpene	Terpene	4654	NA	TARA_SAMN05326645_METAG_PSE00128_5000	Bacteria	Pseudomonadota	Gammaproteobacteria	Enterobacterales	Vibrionaceae	Vibrio
TARA_SAMN05326645_METAG_PSE00128_5000__BGC1	OMD_DB	8472	betalactone	Others	11232	NA	TARA_SAMN05326645_METAG_PSE00128_5000	Bacteria	Pseudomonadota	Gammaproteobacteria	Enterobacterales	Vibrionaceae	Vibrio
TARA_SAMN05326646_METAG_PSW00002_5000__BGC1	OMD_DB	20798	terpene	Terpene	8889	NA	TARA_SAMN05326646_METAG_PSW00002_5000	Bacteria	Pseudomonadota	Alphaproteobacteria	Rhodospirillales	JABHCV01	GCA-2717285
TARA_SAMN05326646_METAG_PSW00002_5000__BGC2	OMD_DB	21727	terpene	Terpene	7506	NA	TARA_SAMN05326646_METAG_PSW00002_5000	Bacteria	Pseudomonadota	Alphaproteobacteria	Rhodospirillales	JABHCV01	GCA-2717285
TARA_SAMN05326646_METAG_PSW00002_5000__BGC3	OMD_DB	22032	terpene	Terpene	4643	NA	TARA_SAMN05326646_METAG_PSW00002_5000	Bacteria	Pseudomonadota	Alphaproteobacteria	Rhodospirillales	JABHCV01	GCA-2717285
TARA_SAMN05326646_METAG_PSW00010_5000__BGC1	OMD_DB	41053	T3PKS	T2/3PKS	20914	NA	TARA_SAMN05326646_METAG_PSW00010_5000	Bacteria	Pseudomonadota	Alphaproteobacteria	GCA-2701885	GCA-2701885	GCA-2701885
TARA_SAMN05326646_METAG_PSW00011_5000__BGC1	OMD_DB	21957	terpene	Terpene	3946	NA	TARA_SAMN05326646_METAG_PSW00011_5000	Bacteria	Pseudomonadota	Gammaproteobacteria	Chromatiales	Sedimenticolaceae	VMDJ01
TARA_SAMN05326646_METAG_PSW00013_5000__BGC2	OMD_DB	5373	RRE-containing	RiPPs	1629	NA	TARA_SAMN05326646_METAG_PSW00013_5000	Bacteria	Desulfobacterota_I	Desulfovibrionia	Desulfovibrionales	Desulfovibrionaceae	Pseudodesulfovibrio
TARA_SAMN05326646_METAG_PSW00013_5000__BGC1	OMD_DB	50486	acyl_amino_acids	Others	10911	NA	TARA_SAMN05326646_METAG_PSW00013_5000	Bacteria	Desulfobacterota_I	Desulfovibrionia	Desulfovibrionales	Desulfovibrionaceae	Pseudodesulfovibrio
TARA_SAMN05326646_METAG_PSW00014_5000__BGC1	OMD_DB	20903	terpene	Terpene	3946	NA	TARA_SAMN05326646_METAG_PSW00014_5000	Bacteria	Pseudomonadota	Gammaproteobacteria	Chromatiales	Sedimenticolaceae	VMDJ01
TARA_SAMN05326646_METAG_PSW00017_5000__BGC11	OMD_DB	6785	T1PKS	T1PKS	16680	NA	TARA_SAMN05326646_METAG_PSW00017_5000	Bacteria	Actinomycetota	Actinomycetes	Mycobacteriales	Mycobacteriaceae	Mycobacterium
TARA_SAMN05326646_METAG_PSW00017_5000__BGC15	OMD_DB	8390	RiPP-like	RiPPs	585	NA	TARA_SAMN05326646_METAG_PSW00017_5000	Bacteria	Actinomycetota	Actinomycetes	Mycobacteriales	Mycobacteriaceae	Mycobacterium
TARA_SAMN05326646_METAG_PSW00017_5000__BGC7	OMD_DB	8448	NRPS	NRPS	18265	NA	TARA_SAMN05326646_METAG_PSW00017_5000	Bacteria	Actinomycetota	Actinomycetes	Mycobacteriales	Mycobacteriaceae	Mycobacterium
TARA_SAMN05326646_METAG_PSW00017_5000__BGC10	OMD_DB	9099	NRPS	NRPS	18903	NA	TARA_SAMN05326646_METAG_PSW00017_5000	Bacteria	Actinomycetota	Actinomycetes	Mycobacteriales	Mycobacteriaceae	Mycobacterium
TARA_SAMN05326646_METAG_PSW00017_5000__BGC14	OMD_DB	9277	NRPS-like	NRPS	10778	NA	TARA_SAMN05326646_METAG_PSW00017_5000	Bacteria	Actinomycetota	Actinomycetes	Mycobacteriales	Mycobacteriaceae	Mycobacterium
TARA_SAMN05326646_METAG_PSW00017_5000__BGC2	OMD_DB	10393	ectoine	Others	1310	NA	TARA_SAMN05326646_METAG_PSW00017_5000	Bacteria	Actinomycetota	Actinomycetes	Mycobacteriales	Mycobacteriaceae	Mycobacterium
TARA_SAMN05326646_METAG_PSW00017_5000__BGC12	OMD_DB	11106	terpene	Terpene	3533	NA	TARA_SAMN05326646_METAG_PSW00017_5000	Bacteria	Actinomycetota	Actinomycetes	Mycobacteriales	Mycobacteriaceae	Mycobacterium
TARA_SAMN05326646_METAG_PSW00017_5000__BGC4	OMD_DB	15631	T1PKS	T1PKS	16715	NA	TARA_SAMN05326646_METAG_PSW00017_5000	Bacteria	Actinomycetota	Actinomycetes	Mycobacteriales	Mycobacteriaceae	Mycobacterium
TARA_SAMN05326646_METAG_PSW00017_5000__BGC3	OMD_DB	21019	redox-cofactor	RiPPs	10156	NA	TARA_SAMN05326646_METAG_PSW00017_5000	Bacteria	Actinomycetota	Actinomycetes	Mycobacteriales	Mycobacteriaceae	Mycobacterium
TARA_SAMN05326646_METAG_PSW00017_5000__BGC1	OMD_DB	24717	NAPAA	NRPS	17656	NA	TARA_SAMN05326646_METAG_PSW00017_5000	Bacteria	Actinomycetota	Actinomycetes	Mycobacteriales	Mycobacteriaceae	Mycobacterium
TARA_SAMN05326646_METAG_PSW00017_5000__BGC6	OMD_DB	26409	NRPS-like	NRPS	14629	NA	TARA_SAMN05326646_METAG_PSW00017_5000	Bacteria	Actinomycetota	Actinomycetes	Mycobacteriales	Mycobacteriaceae	Mycobacterium
TARA_SAMN05326646_METAG_PSW00017_5000__BGC9	OMD_DB	29128	T1PKS	T1PKS	15633	NA	TARA_SAMN05326646_METAG_PSW00017_5000	Bacteria	Actinomycetota	Actinomycetes	Mycobacteriales	Mycobacteriaceae	Mycobacterium
TARA_SAMN05326646_METAG_PSW00017_5000__BGC13	OMD_DB	31670	T1PKS	T1PKS	16640	NA	TARA_SAMN05326646_METAG_PSW00017_5000	Bacteria	Actinomycetota	Actinomycetes	Mycobacteriales	Mycobacteriaceae	Mycobacterium
TARA_SAMN05326646_METAG_PSW00017_5000__BGC16	OMD_DB	32070	T1PKS	T1PKS	16683	NA	TARA_SAMN05326646_METAG_PSW00017_5000	Bacteria	Actinomycetota	Actinomycetes	Mycobacteriales	Mycobacteriaceae	Mycobacterium
TARA_SAMN05326646_METAG_PSW00017_5000__BGC8	OMD_DB	32742	NRPS-like	NRPS	8775	NA	TARA_SAMN05326646_METAG_PSW00017_5000	Bacteria	Actinomycetota	Actinomycetes	Mycobacteriales	Mycobacteriaceae	Mycobacterium
TARA_SAMN05326646_METAG_PSW00017_5000__BGC5	OMD_DB	38793	T3PKS	T2/3PKS	21041	NA	TARA_SAMN05326646_METAG_PSW00017_5000	Bacteria	Actinomycetota	Actinomycetes	Mycobacteriales	Mycobacteriaceae	Mycobacterium
TARA_SAMN05326646_METAG_PSW00018_5000__BGC1	OMD_DB	10858	RiPP-like	RiPPs	25360	NA	TARA_SAMN05326646_METAG_PSW00018_5000	Bacteria	Planctomycetota	Phycisphaerae	Phycisphaerales	Phycisphaeraceae	UBA7800
TARA_SAMN05326646_METAG_PSW00018_5000__BGC4	OMD_DB	11485	CDPS	Others	54	NA	TARA_SAMN05326646_METAG_PSW00018_5000	Bacteria	Planctomycetota	Phycisphaerae	Phycisphaerales	Phycisphaeraceae	UBA7800
TARA_SAMN05326646_METAG_PSW00018_5000__BGC6	OMD_DB	20237	terpene	Terpene	2291	NA	TARA_SAMN05326646_METAG_PSW00018_5000	Bacteria	Planctomycetota	Phycisphaerae	Phycisphaerales	Phycisphaeraceae	UBA7800
TARA_SAMN05326646_METAG_PSW00018_5000__BGC5	OMD_DB	20330	RRE-containing	RiPPs	209	NA	TARA_SAMN05326646_METAG_PSW00018_5000	Bacteria	Planctomycetota	Phycisphaerae	Phycisphaerales	Phycisphaeraceae	UBA7800
TARA_SAMN05326646_METAG_PSW00018_5000__BGC3	OMD_DB	21975	terpene	Terpene	7219	NA	TARA_SAMN05326646_METAG_PSW00018_5000	Bacteria	Planctomycetota	Phycisphaerae	Phycisphaerales	Phycisphaeraceae	UBA7800
TARA_SAMN05326646_METAG_PSW00018_5000__BGC2	OMD_DB	52785	hglE-KS	Others	15100	NA	TARA_SAMN05326646_METAG_PSW00018_5000	Bacteria	Planctomycetota	Phycisphaerae	Phycisphaerales	Phycisphaeraceae	UBA7800
TARA_SAMN05326646_METAG_PSW00020_5000__BGC3	OMD_DB	10822	RiPP-like	RiPPs	574	NA	TARA_SAMN05326646_METAG_PSW00020_5000	Bacteria	Pseudomonadota	Alphaproteobacteria	Ferrovibrionales	Ferrovibrionaceae	JAVJON01
TARA_SAMN05326646_METAG_PSW00020_5000__BGC5	OMD_DB	10930	RiPP-like	RiPPs	25174	NA	TARA_SAMN05326646_METAG_PSW00020_5000	Bacteria	Pseudomonadota	Alphaproteobacteria	Ferrovibrionales	Ferrovibrionaceae	JAVJON01
TARA_SAMN05326646_METAG_PSW00020_5000__BGC9	OMD_DB	14843	NAGGN	Others	21886	NA	TARA_SAMN05326646_METAG_PSW00020_5000	Bacteria	Pseudomonadota	Alphaproteobacteria	Ferrovibrionales	Ferrovibrionaceae	JAVJON01
TARA_SAMN05326646_METAG_PSW00020_5000__BGC2	OMD_DB	18183	redox-cofactor	RiPPs	10633	NA	TARA_SAMN05326646_METAG_PSW00020_5000	Bacteria	Pseudomonadota	Alphaproteobacteria	Ferrovibrionales	Ferrovibrionaceae	JAVJON01
TARA_SAMN05326646_METAG_PSW00020_5000__BGC10	OMD_DB	19947	terpene	Terpene	9111	NA	TARA_SAMN05326646_METAG_PSW00020_5000	Bacteria	Pseudomonadota	Alphaproteobacteria	Ferrovibrionales	Ferrovibrionaceae	JAVJON01
TARA_SAMN05326646_METAG_PSW00020_5000__BGC11	OMD_DB	20300	RRE-containing	RiPPs	22539	NA	TARA_SAMN05326646_METAG_PSW00020_5000	Bacteria	Pseudomonadota	Alphaproteobacteria	Ferrovibrionales	Ferrovibrionaceae	JAVJON01
TARA_SAMN05326646_METAG_PSW00020_5000__BGC1	OMD_DB	20468	hserlactone	Others	8734	NA	TARA_SAMN05326646_METAG_PSW00020_5000	Bacteria	Pseudomonadota	Alphaproteobacteria	Ferrovibrionales	Ferrovibrionaceae	JAVJON01
TARA_SAMN05326646_METAG_PSW00020_5000__BGC4	OMD_DB	28501	LAP	RiPPs	23767	NA	TARA_SAMN05326646_METAG_PSW00020_5000	Bacteria	Pseudomonadota	Alphaproteobacteria	Ferrovibrionales	Ferrovibrionaceae	JAVJON01
TARA_SAMN05326646_METAG_PSW00020_5000__BGC7	OMD_DB	28545	betalactone	Others	11314	NA	TARA_SAMN05326646_METAG_PSW00020_5000	Bacteria	Pseudomonadota	Alphaproteobacteria	Ferrovibrionales	Ferrovibrionaceae	JAVJON01
TARA_SAMN05326646_METAG_PSW00020_5000__BGC8	OMD_DB	28996	betalactone	Others	13041	NA	TARA_SAMN05326646_METAG_PSW00020_5000	Bacteria	Pseudomonadota	Alphaproteobacteria	Ferrovibrionales	Ferrovibrionaceae	JAVJON01
TARA_SAMN05326646_METAG_PSW00020_5000__BGC6	OMD_DB	29937	betalactone	Others	13500	NA	TARA_SAMN05326646_METAG_PSW00020_5000	Bacteria	Pseudomonadota	Alphaproteobacteria	Ferrovibrionales	Ferrovibrionaceae	JAVJON01
TARA_SAMN05326646_METAG_PSW00022_5000__BGC3	OMD_DB	5445	T3PKS	T2/3PKS	21137	NA	TARA_SAMN05326646_METAG_PSW00022_5000	Bacteria	Bdellovibrionota	Bacteriovoracia	Bacteriovoracales	Bacteriovoracaceae	UBA7317
TARA_SAMN05326646_METAG_PSW00022_5000__BGC4	OMD_DB	14519	thiopeptide	RiPPs	8610	NA	TARA_SAMN05326646_METAG_PSW00022_5000	Bacteria	Bdellovibrionota	Bacteriovoracia	Bacteriovoracales	Bacteriovoracaceae	UBA7317
TARA_SAMN05326646_METAG_PSW00022_5000__BGC2	OMD_DB	19926	terpene	Terpene	5410	NA	TARA_SAMN05326646_METAG_PSW00022_5000	Bacteria	Bdellovibrionota	Bacteriovoracia	Bacteriovoracales	Bacteriovoracaceae	UBA7317
TARA_SAMN05326646_METAG_PSW00022_5000__BGC1	OMD_DB	19978	arylpolyene	Others	14456	NA	TARA_SAMN05326646_METAG_PSW00022_5000	Bacteria	Bdellovibrionota	Bacteriovoracia	Bacteriovoracales	Bacteriovoracaceae	UBA7317
TARA_SAMN05326646_METAG_PSW00024_5000__BGC1	OMD_DB	10888	RiPP-like	RiPPs	24819	NA	TARA_SAMN05326646_METAG_PSW00024_5000	Bacteria	Pseudomonadota	Alphaproteobacteria	UBA2136
TARA_SAMN05326646_METAG_PSW00028_5000__BGC1	OMD_DB	12002	terpene	Terpene	14514	NA	TARA_SAMN05326646_METAG_PSW00028_5000	Bacteria	Spirochaetota	Spirochaetia	DSM-27196	Alkalispirochaetaceae	Alkalispirochaeta
TARA_SAMN05326646_METAG_PSW00028_5000__BGC2	OMD_DB	20819	terpene	Terpene	11170	NA	TARA_SAMN05326646_METAG_PSW00028_5000	Bacteria	Spirochaetota	Spirochaetia	DSM-27196	Alkalispirochaetaceae	Alkalispirochaeta
TARA_SAMN05326646_METAG_PSW00033_5000__BGC1	OMD_DB	5144	redox-cofactor	RiPPs	10487	NA	TARA_SAMN05326646_METAG_PSW00033_5000	Bacteria	Pseudomonadota	Gammaproteobacteria	Burkholderiales	Eutrophovitaceae
TARA_SAMN05326646_METAG_PSW00033_5000__BGC2	OMD_DB	5432	terpene	Terpene	5829	NA	TARA_SAMN05326646_METAG_PSW00033_5000	Bacteria	Pseudomonadota	Gammaproteobacteria	Burkholderiales	Eutrophovitaceae
TARA_SAMN05326646_METAG_PSW00036_5000__BGC1	OMD_DB	6678	terpene	Terpene	4151	NA	TARA_SAMN05326646_METAG_PSW00036_5000	Bacteria	Pseudomonadota	Alphaproteobacteria	TMED25	TMED25	TMED25
TARA_SAMN05326646_METAG_PSW00037_5000__BGC4	OMD_DB	5920	terpene	Terpene	2419	NA	TARA_SAMN05326646_METAG_PSW00037_5000	Bacteria	Pseudomonadota	Gammaproteobacteria	Ga0077536_A	Ga0077536_A	TMED69
TARA_SAMN05326646_METAG_PSW00037_5000__BGC1	OMD_DB	11593	terpene	Terpene	6343	NA	TARA_SAMN05326646_METAG_PSW00037_5000	Bacteria	Pseudomonadota	Gammaproteobacteria	Ga0077536_A	Ga0077536_A	TMED69
TARA_SAMN05326646_METAG_PSW00037_5000__BGC3	OMD_DB	12579	terpene	Terpene	4396	NA	TARA_SAMN05326646_METAG_PSW00037_5000	Bacteria	Pseudomonadota	Gammaproteobacteria	Ga0077536_A	Ga0077536_A	TMED69
TARA_SAMN05326646_METAG_PSW00037_5000__BGC2	OMD_DB	13568	phosphonate	Others	2522	NA	TARA_SAMN05326646_METAG_PSW00037_5000	Bacteria	Pseudomonadota	Gammaproteobacteria	Ga0077536_A	Ga0077536_A	TMED69
TARA_SAMN05326646_METAG_PSW00041_5000__BGC1	OMD_DB	20840	terpene	Terpene	2805	NA	TARA_SAMN05326646_METAG_PSW00041_5000	Bacteria	Bacteroidota	Bacteroidia	Flavobacteriales	Flavobacteriaceae	GCA-002728855
TARA_SAMN05326646_METAG_PSW00046_5000__BGC4	OMD_DB	7532	RiPP-like	RiPPs	601	NA	TARA_SAMN05326646_METAG_PSW00046_5000	Bacteria	Pseudomonadota	Alphaproteobacteria	GCA-2721365	GCA-2721365	GCA-2721365
TARA_SAMN05326646_METAG_PSW00046_5000__BGC5	OMD_DB	13688	terpene	Terpene	9063	NA	TARA_SAMN05326646_METAG_PSW00046_5000	Bacteria	Pseudomonadota	Alphaproteobacteria	GCA-2721365	GCA-2721365	GCA-2721365
TARA_SAMN05326646_METAG_PSW00046_5000__BGC6	OMD_DB	13704	ranthipeptide	RiPPs	22626	NA	TARA_SAMN05326646_METAG_PSW00046_5000	Bacteria	Pseudomonadota	Alphaproteobacteria	GCA-2721365	GCA-2721365	GCA-2721365
TARA_SAMN05326646_METAG_PSW00046_5000__BGC3	OMD_DB	14731	NAGGN	Others	21882	NA	TARA_SAMN05326646_METAG_PSW00046_5000	Bacteria	Pseudomonadota	Alphaproteobacteria	GCA-2721365	GCA-2721365	GCA-2721365
TARA_SAMN05326646_METAG_PSW00046_5000__BGC1	OMD_DB	22206	redox-cofactor	RiPPs	10553	NA	TARA_SAMN05326646_METAG_PSW00046_5000	Bacteria	Pseudomonadota	Alphaproteobacteria	GCA-2721365	GCA-2721365	GCA-2721365
TARA_SAMN05326646_METAG_PSW00046_5000__BGC2	OMD_DB	26938	terpene	Terpene	6572	NA	TARA_SAMN05326646_METAG_PSW00046_5000	Bacteria	Pseudomonadota	Alphaproteobacteria	GCA-2721365	GCA-2721365	GCA-2721365
TARA_SAMN05326646_METAG_PSW00053_5000__BGC2	OMD_DB	5356	RiPP-like	RiPPs	24157	NA	TARA_SAMN05326646_METAG_PSW00053_5000	Bacteria	Cyanobacteriota	Vampirovibrionia	Obscuribacterales	Obscuribacteraceae	RI-106
TARA_SAMN05326646_METAG_PSW00053_5000__BGC7	OMD_DB	5591	RiPP-like	RiPPs	7705	NA	TARA_SAMN05326646_METAG_PSW00053_5000	Bacteria	Cyanobacteriota	Vampirovibrionia	Obscuribacterales	Obscuribacteraceae	RI-106
TARA_SAMN05326646_METAG_PSW00053_5000__BGC1	OMD_DB	5841	hglE-KS	Others	15126	NA	TARA_SAMN05326646_METAG_PSW00053_5000	Bacteria	Cyanobacteriota	Vampirovibrionia	Obscuribacterales	Obscuribacteraceae	RI-106
TARA_SAMN05326646_METAG_PSW00053_5000__BGC5	OMD_DB	7331	RiPP-like	RiPPs	25464	NA	TARA_SAMN05326646_METAG_PSW00053_5000	Bacteria	Cyanobacteriota	Vampirovibrionia	Obscuribacterales	Obscuribacteraceae	RI-106
TARA_SAMN05326646_METAG_PSW00053_5000__BGC4	OMD_DB	8221	terpene	Terpene	5153	NA	TARA_SAMN05326646_METAG_PSW00053_5000	Bacteria	Cyanobacteriota	Vampirovibrionia	Obscuribacterales	Obscuribacteraceae	RI-106
TARA_SAMN05326646_METAG_PSW00053_5000__BGC6	OMD_DB	10855	RiPP-like	RiPPs	612	NA	TARA_SAMN05326646_METAG_PSW00053_5000	Bacteria	Cyanobacteriota	Vampirovibrionia	Obscuribacterales	Obscuribacteraceae	RI-106
TARA_SAMN05326646_METAG_PSW00053_5000__BGC3	OMD_DB	11818	RiPP-like	RiPPs	25275	NA	TARA_SAMN05326646_METAG_PSW00053_5000	Bacteria	Cyanobacteriota	Vampirovibrionia	Obscuribacterales	Obscuribacteraceae	RI-106
TARA_SAMN05326646_METAG_PSW00057_5000__BGC1	OMD_DB	20963	terpene	Terpene	5353	NA	TARA_SAMN05326646_METAG_PSW00057_5000	Archaea	Thermoplasmatota	Poseidoniia	Poseidoniales	Thalassarchaeaceae	MGIIb-N1
TARA_SAMN05326646_METAG_PSW00057_5000__BGC2	OMD_DB	22316	terpene	Terpene	5600	NA	TARA_SAMN05326646_METAG_PSW00057_5000	Archaea	Thermoplasmatota	Poseidoniia	Poseidoniales	Thalassarchaeaceae	MGIIb-N1
TARA_SAMN05326646_METAG_PSW00057_5000__BGC3	OMD_DB	43645	T1PKS	T1PKS	15204	NA	TARA_SAMN05326646_METAG_PSW00057_5000	Archaea	Thermoplasmatota	Poseidoniia	Poseidoniales	Thalassarchaeaceae	MGIIb-N1
TARA_SAMN05326646_METAG_PSW00058_5000__BGC1	OMD_DB	12236	terpene	Terpene	21280	NA	TARA_SAMN05326646_METAG_PSW00058_5000	Bacteria	Verrucomicrobiota	Lentisphaeria	Victivallales	Victivallaceae	G963676655
TARA_SAMN05326646_METAG_PSW00059_5000__BGC1	OMD_DB	13196	terpene	Terpene	4415	NA	TARA_SAMN05326646_METAG_PSW00059_5000	Bacteria	Pseudomonadota	Alphaproteobacteria	TMED109	TMED131	GCA-2720125
TARA_SAMN05326646_METAG_PSW00059_5000__BGC2	OMD_DB	17388	redox-cofactor	RiPPs	10572	NA	TARA_SAMN05326646_METAG_PSW00059_5000	Bacteria	Pseudomonadota	Alphaproteobacteria	TMED109	TMED131	GCA-2720125
TARA_SAMN05326646_METAG_PSW00060_5000__BGC1	OMD_DB	22147	redox-cofactor	RiPPs	10419	NA	TARA_SAMN05326646_METAG_PSW00060_5000	Bacteria	Pseudomonadota	Gammaproteobacteria	Pseudomonadales	Pseudohongiellaceae	UBA9145
TARA_SAMN05326646_METAG_PSW00060_5000__BGC2	OMD_DB	22167	terpene	Terpene	4453	NA	TARA_SAMN05326646_METAG_PSW00060_5000	Bacteria	Pseudomonadota	Gammaproteobacteria	Pseudomonadales	Pseudohongiellaceae	UBA9145
TARA_SAMN05326646_METAG_PSW00067_5000__BGC1	OMD_DB	10816	terpene	Terpene	3440	NA	TARA_SAMN05326646_METAG_PSW00067_5000	Bacteria	Bacteroidota	Bacteroidia	NS11-12g	UBA8524	SB11
TARA_SAMN05326646_METAG_PSW00067_5000__BGC2	OMD_DB	11222	CDPS	Others	25965	NA	TARA_SAMN05326646_METAG_PSW00067_5000	Bacteria	Bacteroidota	Bacteroidia	NS11-12g	UBA8524	SB11
TARA_SAMN05326646_METAG_PSW00071_5000__BGC1	OMD_DB	12133	T1PKS	T1PKS	15357	NA	TARA_SAMN05326646_METAG_PSW00071_5000	Bacteria	Myxococcota	UBA9042	PHBI01
TARA_SAMN05326646_METAG_PSW00072_5000__BGC1	OMD_DB	5167	terpene	Terpene	21216	NA	TARA_SAMN05326646_METAG_PSW00072_5000	Bacteria	Planctomycetota	Planctomycetia	Pirellulales	Pirellulaceae	GCA-2723275
TARA_SAMN05326646_METAG_PSW00072_5000__BGC3	OMD_DB	8767	NRPS-like	NRPS	19997	NA	TARA_SAMN05326646_METAG_PSW00072_5000	Bacteria	Planctomycetota	Planctomycetia	Pirellulales	Pirellulaceae	GCA-2723275
TARA_SAMN05326646_METAG_PSW00072_5000__BGC4	OMD_DB	9121	NRPS	NRPS	19151	NA	TARA_SAMN05326646_METAG_PSW00072_5000	Bacteria	Planctomycetota	Planctomycetia	Pirellulales	Pirellulaceae	GCA-2723275
TARA_SAMN05326646_METAG_PSW00072_5000__BGC2	OMD_DB	10797	NRPS	NRPS	18249	NA	TARA_SAMN05326646_METAG_PSW00072_5000	Bacteria	Planctomycetota	Planctomycetia	Pirellulales	Pirellulaceae	GCA-2723275
TARA_SAMN05326646_METAG_PSW00075_5000__BGC2	OMD_DB	11145	terpene	Terpene	5598	NA	TARA_SAMN05326646_METAG_PSW00075_5000	Archaea	Thermoplasmatota	Poseidoniia	Poseidoniales	Thalassarchaeaceae	MGIIb-N1
TARA_SAMN05326646_METAG_PSW00075_5000__BGC3	OMD_DB	11258	terpene	Terpene	5551	NA	TARA_SAMN05326646_METAG_PSW00075_5000	Archaea	Thermoplasmatota	Poseidoniia	Poseidoniales	Thalassarchaeaceae	MGIIb-N1
TARA_SAMN05326646_METAG_PSW00075_5000__BGC1	OMD_DB	21020	terpene	Terpene	5355	NA	TARA_SAMN05326646_METAG_PSW00075_5000	Archaea	Thermoplasmatota	Poseidoniia	Poseidoniales	Thalassarchaeaceae	MGIIb-N1
TARA_SAMN05326646_METAG_PSW00076_5000__BGC2	OMD_DB	12338	T3PKS	T2/3PKS	9178	NA	TARA_SAMN05326646_METAG_PSW00076_5000	Bacteria	SAR324	SAR324	SAR324	NAC60-12	JCVI-SCAAA005
TARA_SAMN05326646_METAG_PSW00076_5000__BGC1	OMD_DB	14431	terpene	Terpene	4185	NA	TARA_SAMN05326646_METAG_PSW00076_5000	Bacteria	SAR324	SAR324	SAR324	NAC60-12	JCVI-SCAAA005
TARA_SAMN05326646_METAG_PSW00082_5000__BGC1	OMD_DB	8621	terpene	Terpene	12793	NA	TARA_SAMN05326646_METAG_PSW00082_5000	Bacteria	Planctomycetota	UBA1135	UBA1135	UBA1135	GCA-2705055
TARA_SAMN05326646_METAG_PSW00090_5000__BGC1	OMD_DB	17569	terpene	Terpene	3147	NA	TARA_SAMN05326646_METAG_PSW00090_5000	Bacteria	Bacteroidota	Bacteroidia	Flavobacteriales	Crocinitomicaceae	UBA952
TARA_SAMN05326646_METAG_PSW00098_5000__BGC1	OMD_DB	11968	terpene	Terpene	4048	NA	TARA_SAMN05326646_METAG_PSW00098_5000	Bacteria	Pseudomonadota	Alphaproteobacteria	Pelagibacterales	Pelagibacteraceae
TARA_SAMN05326646_METAG_PSW00104_5000__BGC2	OMD_DB	7391	terpene	Terpene	3398	NA	TARA_SAMN05326646_METAG_PSW00104_5000	Bacteria	Bacteroidota	Bacteroidia	Flavobacteriales	GCA-002722245	GCA-002722245
TARA_SAMN05326646_METAG_PSW00104_5000__BGC1	OMD_DB	21980	terpene	Terpene	2261	NA	TARA_SAMN05326646_METAG_PSW00104_5000	Bacteria	Bacteroidota	Bacteroidia	Flavobacteriales	GCA-002722245	GCA-002722245
TARA_SAMN05326646_METAG_PSW00107_5000__BGC1	OMD_DB	6657	terpene	Terpene	5638	NA	TARA_SAMN05326646_METAG_PSW00107_5000	Bacteria	Chloroflexota	Anaerolineae	Aggregatilineales	Phototrophicaceae	Phototrophicus
TARA_SAMN05326646_METAG_PSW00108_5000__BGC1	OMD_DB	7060	RiPP-like	RiPPs	25283	NA	TARA_SAMN05326646_METAG_PSW00108_5000	Bacteria	Bdellovibrionota	UBA1018	UBA1018	CAUJDS01
TARA_SAMN05326646_METAG_PSW00112_5000__BGC1	OMD_DB	7059	terpene	Terpene	12949	NA	TARA_SAMN05326646_METAG_PSW00112_5000	Bacteria	Bacteroidota_A	Kapaibacteriia	Kapaibacteriales	UBA2268
TARA_SAMN05326646_METAG_PSW00118_5000__BGC1	OMD_DB	5854	RRE-containing	RiPPs	14610	NA	TARA_SAMN05326646_METAG_PSW00118_5000	Bacteria	Myxococcota	Bradymonadia	UBA7976	UBA1532
TARA_SAMN05326646_METAG_PSW00123_5000__BGC2	OMD_DB	7375	T1PKS	T1PKS	16562	NA	TARA_SAMN05326646_METAG_PSW00123_5000	Bacteria	Planctomycetota	UBA1135	UBA2386	UBA2386	GCA-2684655
TARA_SAMN05326646_METAG_PSW00123_5000__BGC1	OMD_DB	11296	NRPS-like	NRPS	17631	NA	TARA_SAMN05326646_METAG_PSW00123_5000	Bacteria	Planctomycetota	UBA1135	UBA2386	UBA2386	GCA-2684655
TARA_SAMN05326646_METAG_PSW00123_5000__BGC4	OMD_DB	15874	arylpolyene	Others	14260	NA	TARA_SAMN05326646_METAG_PSW00123_5000	Bacteria	Planctomycetota	UBA1135	UBA2386	UBA2386	GCA-2684655
TARA_SAMN05326646_METAG_PSW00123_5000__BGC3	OMD_DB	19303	terpene	Terpene	8544	NA	TARA_SAMN05326646_METAG_PSW00123_5000	Bacteria	Planctomycetota	UBA1135	UBA2386	UBA2386	GCA-2684655
TARA_SAMN05326647_METAG_ION00002_5000__BGC4	OMD_DB	8445	terpene	Terpene	4824	NA	TARA_SAMN05326647_METAG_ION00002_5000	Bacteria	Pseudomonadota	Alphaproteobacteria	Caulobacterales	Caulobacteraceae	Brevundimonas
TARA_SAMN05326647_METAG_ION00002_5000__BGC2	OMD_DB	10849	RiPP-like	RiPPs	25143	NA	TARA_SAMN05326647_METAG_ION00002_5000	Bacteria	Pseudomonadota	Alphaproteobacteria	Caulobacterales	Caulobacteraceae	Brevundimonas
TARA_SAMN05326647_METAG_ION00002_5000__BGC3	OMD_DB	14661	NAGGN	Others	21865	NA	TARA_SAMN05326647_METAG_ION00002_5000	Bacteria	Pseudomonadota	Alphaproteobacteria	Caulobacterales	Caulobacteraceae	Brevundimonas
TARA_SAMN05326647_METAG_ION00002_5000__BGC1	OMD_DB	22392	lassopeptide	RiPPs	366	NA	TARA_SAMN05326647_METAG_ION00002_5000	Bacteria	Pseudomonadota	Alphaproteobacteria	Caulobacterales	Caulobacteraceae	Brevundimonas
TARA_SAMN05326647_METAG_ION00005_5000__BGC2	OMD_DB	10405	ectoine	Others	1503	NA	TARA_SAMN05326647_METAG_ION00005_5000	Bacteria	Pseudomonadota	Gammaproteobacteria	Pseudomonadales	Halieaceae	Pseudohaliea
TARA_SAMN05326647_METAG_ION00005_5000__BGC1	OMD_DB	10849	RiPP-like	RiPPs	25192	NA	TARA_SAMN05326647_METAG_ION00005_5000	Bacteria	Pseudomonadota	Gammaproteobacteria	Pseudomonadales	Halieaceae	Pseudohaliea
TARA_SAMN05326647_METAG_ION00005_5000__BGC5	OMD_DB	10897	RiPP-like	RiPPs	25630	NA	TARA_SAMN05326647_METAG_ION00005_5000	Bacteria	Pseudomonadota	Gammaproteobacteria	Pseudomonadales	Halieaceae	Pseudohaliea
TARA_SAMN05326647_METAG_ION00005_5000__BGC3	OMD_DB	13437	hserlactone	Others	21439	NA	TARA_SAMN05326647_METAG_ION00005_5000	Bacteria	Pseudomonadota	Gammaproteobacteria	Pseudomonadales	Halieaceae	Pseudohaliea
TARA_SAMN05326647_METAG_ION00005_5000__BGC6	OMD_DB	20411	RRE-containing	RiPPs	9696	NA	TARA_SAMN05326647_METAG_ION00005_5000	Bacteria	Pseudomonadota	Gammaproteobacteria	Pseudomonadales	Halieaceae	Pseudohaliea
TARA_SAMN05326647_METAG_ION00005_5000__BGC7	OMD_DB	20639	hserlactone	Others	24587	NA	TARA_SAMN05326647_METAG_ION00005_5000	Bacteria	Pseudomonadota	Gammaproteobacteria	Pseudomonadales	Halieaceae	Pseudohaliea
TARA_SAMN05326647_METAG_ION00005_5000__BGC4	OMD_DB	21080	terpene	Terpene	4920	NA	TARA_SAMN05326647_METAG_ION00005_5000	Bacteria	Pseudomonadota	Gammaproteobacteria	Pseudomonadales	Halieaceae	Pseudohaliea
TARA_SAMN05326647_METAG_ION00006_5000__BGC1	OMD_DB	12884	terpene	Terpene	3317	NA	TARA_SAMN05326647_METAG_ION00006_5000	Bacteria	Bacteroidota	Bacteroidia	Flavobacteriales	BACL11	GCA-2716345
TARA_SAMN05326647_METAG_ION00007_5000__BGC1	OMD_DB	11970	NRPS-like	NRPS	12234	NA	TARA_SAMN05326647_METAG_ION00007_5000	Bacteria	Planctomycetota	Planctomycetia	Pirellulales	UBA1268	CACORA01
TARA_SAMN05326647_METAG_ION00007_5000__BGC3	OMD_DB	29475	NRPS-like	NRPS	7579	NA	TARA_SAMN05326647_METAG_ION00007_5000	Bacteria	Planctomycetota	Planctomycetia	Pirellulales	UBA1268	CACORA01
TARA_SAMN05326647_METAG_ION00007_5000__BGC2	OMD_DB	37685	terpene	Terpene	6457	NA	TARA_SAMN05326647_METAG_ION00007_5000	Bacteria	Planctomycetota	Planctomycetia	Pirellulales	UBA1268	CACORA01
TARA_SAMN05326647_METAG_ION00009_5000__BGC3	OMD_DB	20624	hserlactone	Others	10025	NA	TARA_SAMN05326647_METAG_ION00009_5000	Bacteria	Pseudomonadota	Gammaproteobacteria	Pseudomonadales	Balneatricaceae	ASP10-02a
TARA_SAMN05326647_METAG_ION00009_5000__BGC1	OMD_DB	24329	betalactone	Others	13341	NA	TARA_SAMN05326647_METAG_ION00009_5000	Bacteria	Pseudomonadota	Gammaproteobacteria	Pseudomonadales	Balneatricaceae	ASP10-02a
TARA_SAMN05326647_METAG_ION00009_5000__BGC2	OMD_DB	38776	T3PKS	T2/3PKS	7779	NA	TARA_SAMN05326647_METAG_ION00009_5000	Bacteria	Pseudomonadota	Gammaproteobacteria	Pseudomonadales	Balneatricaceae	ASP10-02a
TARA_SAMN05326647_METAG_ION00012_5000__BGC3	OMD_DB	15992	terpene	Terpene	11485	NA	TARA_SAMN05326647_METAG_ION00012_5000	Bacteria	Cyanobacteriota	Cyanobacteriia	PCC-6307	Cyanobiaceae	Prochlorococcus_A
TARA_SAMN05326647_METAG_ION00012_5000__BGC1	OMD_DB	17400	terpene	Terpene	6005	NA	TARA_SAMN05326647_METAG_ION00012_5000	Bacteria	Cyanobacteriota	Cyanobacteriia	PCC-6307	Cyanobiaceae	Prochlorococcus_A
TARA_SAMN05326647_METAG_ION00012_5000__BGC2	OMD_DB	21218	terpene	Terpene	11552	NA	TARA_SAMN05326647_METAG_ION00012_5000	Bacteria	Cyanobacteriota	Cyanobacteriia	PCC-6307	Cyanobiaceae	Prochlorococcus_A
TARA_SAMN05326647_METAG_ION00015_5000__BGC2	OMD_DB	24433	NAPAA	NRPS	2652	NA	TARA_SAMN05326647_METAG_ION00015_5000	Bacteria	Actinomycetota	Actinomycetes	Actinomycetales	Microbacteriaceae	Microbacterium
TARA_SAMN05326647_METAG_ION00015_5000__BGC1	OMD_DB	27319	betalactone	Others	13104	NA	TARA_SAMN05326647_METAG_ION00015_5000	Bacteria	Actinomycetota	Actinomycetes	Actinomycetales	Microbacteriaceae	Microbacterium
TARA_SAMN05326647_METAG_ION00022_5000__BGC1	OMD_DB	6373	terpene	Terpene	4199	NA	TARA_SAMN05326647_METAG_ION00022_5000	Bacteria	Pseudomonadota	Alphaproteobacteria	TMED127	TMED127	GCA-2715305
TARA_SAMN05326647_METAG_ION00022_5000__BGC2	OMD_DB	12728	terpene	Terpene	6508	NA	TARA_SAMN05326647_METAG_ION00022_5000	Bacteria	Pseudomonadota	Alphaproteobacteria	TMED127	TMED127	GCA-2715305
TARA_SAMN05326647_METAG_ION00023_5000__BGC2	OMD_DB	5350	ectoine	Others	1193	NA	TARA_SAMN05326647_METAG_ION00023_5000	Bacteria	Pseudomonadota	Gammaproteobacteria	Pseudomonadales	Oleiphilaceae	Marinobacter
TARA_SAMN05326647_METAG_ION00023_5000__BGC3	OMD_DB	10299	betalactone	Others	13387	NA	TARA_SAMN05326647_METAG_ION00023_5000	Bacteria	Pseudomonadota	Gammaproteobacteria	Pseudomonadales	Oleiphilaceae	Marinobacter
TARA_SAMN05326647_METAG_ION00023_5000__BGC1	OMD_DB	10396	ectoine	Others	1215	NA	TARA_SAMN05326647_METAG_ION00023_5000	Bacteria	Pseudomonadota	Gammaproteobacteria	Pseudomonadales	Oleiphilaceae	Marinobacter
TARA_SAMN05326647_METAG_ION00031_5000__BGC1	OMD_DB	6960	betalactone	Others	11335	NA	TARA_SAMN05326647_METAG_ION00031_5000	Bacteria	Verrucomicrobiota	Verrucomicrobiia	Opitutales	MB11C04	MB11C04
TARA_SAMN05326647_METAG_ION00033_5000__BGC1	OMD_DB	17331	terpene	Terpene	5577	NA	TARA_SAMN05326647_METAG_ION00033_5000	Archaea	Thermoplasmatota	Poseidoniia	Poseidoniales	Thalassarchaeaceae	MGIIb-O3
TARA_SAMN05326647_METAG_ION00035_5000__BGC2	OMD_DB	5516	terpene	Terpene	2267	NA	TARA_SAMN05326647_METAG_ION00035_5000	Bacteria	Bacteroidota	Bacteroidia	Flavobacteriales	Parvicellaceae	MED-G20
TARA_SAMN05326647_METAG_ION00035_5000__BGC1	OMD_DB	6488	terpene	Terpene	3233	NA	TARA_SAMN05326647_METAG_ION00035_5000	Bacteria	Bacteroidota	Bacteroidia	Flavobacteriales	Parvicellaceae	MED-G20
TARA_SAMN05326647_METAG_ION00041_5000__BGC1	OMD_DB	6653	betalactone	Others	11335	NA	TARA_SAMN05326647_METAG_ION00041_5000	Bacteria	Verrucomicrobiota	Verrucomicrobiia	Opitutales	MB11C04	MB11C04
TARA_SAMN05326647_METAG_ION00041_5000__BGC2	OMD_DB	12486	terpene	Terpene	4179	NA	TARA_SAMN05326647_METAG_ION00041_5000	Bacteria	Verrucomicrobiota	Verrucomicrobiia	Opitutales	MB11C04	MB11C04
TARA_SAMN05326647_METAG_ION00049_5000__BGC2	OMD_DB	6008	terpene	Terpene	6347	NA	TARA_SAMN05326647_METAG_ION00049_5000	Bacteria	Pseudomonadota	Gammaproteobacteria	Ga0077536_A	Ga0077536_A	TMED69
TARA_SAMN05326647_METAG_ION00049_5000__BGC1	OMD_DB	10588	terpene	Terpene	2420	NA	TARA_SAMN05326647_METAG_ION00049_5000	Bacteria	Pseudomonadota	Gammaproteobacteria	Ga0077536_A	Ga0077536_A	TMED69
TARA_SAMN05326647_METAG_ION00053_5000__BGC1	OMD_DB	21903	terpene	Terpene	4125	NA	TARA_SAMN05326647_METAG_ION00053_5000	Bacteria	Pseudomonadota	Alphaproteobacteria	Pelagibacterales	Pelagibacteraceae	CACIVM01
TARA_SAMN05326648_METAG_IOS00003_5000__BGC3	OMD_DB	10846	terpene	Terpene	6379	NA	TARA_SAMN05326648_METAG_IOS00003_5000	Bacteria	Pseudomonadota	Alphaproteobacteria	Caulobacterales	Parvularculaceae	Hyphococcus
TARA_SAMN05326648_METAG_IOS00003_5000__BGC2	OMD_DB	11292	terpene	Terpene	6381	NA	TARA_SAMN05326648_METAG_IOS00003_5000	Bacteria	Pseudomonadota	Alphaproteobacteria	Caulobacterales	Parvularculaceae	Hyphococcus
TARA_SAMN05326648_METAG_IOS00003_5000__BGC4	OMD_DB	16382	terpene	Terpene	4838	NA	TARA_SAMN05326648_METAG_IOS00003_5000	Bacteria	Pseudomonadota	Alphaproteobacteria	Caulobacterales	Parvularculaceae	Hyphococcus
TARA_SAMN05326648_METAG_IOS00003_5000__BGC5	OMD_DB	21784	terpene	Terpene	6531	NA	TARA_SAMN05326648_METAG_IOS00003_5000	Bacteria	Pseudomonadota	Alphaproteobacteria	Caulobacterales	Parvularculaceae	Hyphococcus
TARA_SAMN05326648_METAG_IOS00003_5000__BGC1	OMD_DB	22389	lassopeptide	RiPPs	21782	NA	TARA_SAMN05326648_METAG_IOS00003_5000	Bacteria	Pseudomonadota	Alphaproteobacteria	Caulobacterales	Parvularculaceae	Hyphococcus
TARA_SAMN05326648_METAG_IOS00004_5000__BGC2	OMD_DB	23801	phosphonate	Others	2562	NA	TARA_SAMN05326648_METAG_IOS00004_5000	Bacteria	Pseudomonadota	Alphaproteobacteria	UBA8366	UBA8366	GCA-002724395
TARA_SAMN05326648_METAG_IOS00004_5000__BGC1	OMD_DB	24788	terpene	Terpene	7412	NA	TARA_SAMN05326648_METAG_IOS00004_5000	Bacteria	Pseudomonadota	Alphaproteobacteria	UBA8366	UBA8366	GCA-002724395
TARA_SAMN05326648_METAG_IOS00004_5000__BGC3	OMD_DB	47409	T3PKS	T2/3PKS	8964	NA	TARA_SAMN05326648_METAG_IOS00004_5000	Bacteria	Pseudomonadota	Alphaproteobacteria	UBA8366	UBA8366	GCA-002724395
TARA_SAMN05326648_METAG_IOS00005_5000__BGC1	OMD_DB	22313	terpene	Terpene	4170	NA	TARA_SAMN05326648_METAG_IOS00005_5000	Bacteria	Verrucomicrobiota	Verrucomicrobiia	Opitutales	Opitutaceae	Pelagisphaera
TARA_SAMN05326648_METAG_IOS00015_5000__BGC1	OMD_DB	16655	terpene	Terpene	4013	NA	TARA_SAMN05326648_METAG_IOS00015_5000	Bacteria	Pseudomonadota	Gammaproteobacteria	GCA-002705445	GCA-002716945	CACLCV01
TARA_SAMN05326648_METAG_IOS00017_5000__BGC2	OMD_DB	10146	terpene	Terpene	11360	NA	TARA_SAMN05326648_METAG_IOS00017_5000	Bacteria	Pseudomonadota	Alphaproteobacteria	Rhodobacterales	Rhodobacteraceae
TARA_SAMN05326648_METAG_IOS00017_5000__BGC1	OMD_DB	17961	terpene	Terpene	5000	NA	TARA_SAMN05326648_METAG_IOS00017_5000	Bacteria	Pseudomonadota	Alphaproteobacteria	Rhodobacterales	Rhodobacteraceae
TARA_SAMN05326648_METAG_IOS00018_5000__BGC1	OMD_DB	9945	T3PKS	T2/3PKS	20402	NA	TARA_SAMN05326648_METAG_IOS00018_5000	Bacteria	Verrucomicrobiota	Verrucomicrobiia	Verrucomicrobiales	Akkermansiaceae	Roseibacillus_B
TARA_SAMN05326648_METAG_IOS00018_5000__BGC2	OMD_DB	17542	terpene	Terpene	7586	NA	TARA_SAMN05326648_METAG_IOS00018_5000	Bacteria	Verrucomicrobiota	Verrucomicrobiia	Verrucomicrobiales	Akkermansiaceae	Roseibacillus_B
TARA_SAMN05326648_METAG_IOS00020_5000__BGC1	OMD_DB	12959	terpene	Terpene	6488	NA	TARA_SAMN05326648_METAG_IOS00020_5000	Bacteria	Pseudomonadota	Alphaproteobacteria	TMED127	TMED127	GCA-2691245
TARA_SAMN05326648_METAG_IOS00020_5000__BGC2	OMD_DB	17175	terpene	Terpene	4203	NA	TARA_SAMN05326648_METAG_IOS00020_5000	Bacteria	Pseudomonadota	Alphaproteobacteria	TMED127	TMED127	GCA-2691245
TARA_SAMN05326648_METAG_IOS00020_5000__BGC3	OMD_DB	21791	T3PKS	T2/3PKS	20287	NA	TARA_SAMN05326648_METAG_IOS00020_5000	Bacteria	Pseudomonadota	Alphaproteobacteria	TMED127	TMED127	GCA-2691245
TARA_SAMN05326648_METAG_IOS00023_5000__BGC6	OMD_DB	10867	RiPP-like	RiPPs	25210	NA	TARA_SAMN05326648_METAG_IOS00023_5000	Bacteria	Pseudomonadota	Alphaproteobacteria	Rhodospirillales	Casp-alpha2	UBA1479
TARA_SAMN05326648_METAG_IOS00023_5000__BGC5	OMD_DB	14688	NAGGN	Others	21847	NA	TARA_SAMN05326648_METAG_IOS00023_5000	Bacteria	Pseudomonadota	Alphaproteobacteria	Rhodospirillales	Casp-alpha2	UBA1479
TARA_SAMN05326648_METAG_IOS00023_5000__BGC2	OMD_DB	23407	phosphonate	Others	2359	NA	TARA_SAMN05326648_METAG_IOS00023_5000	Bacteria	Pseudomonadota	Alphaproteobacteria	Rhodospirillales	Casp-alpha2	UBA1479
TARA_SAMN05326648_METAG_IOS00023_5000__BGC1	OMD_DB	26445	terpene	Terpene	6647	NA	TARA_SAMN05326648_METAG_IOS00023_5000	Bacteria	Pseudomonadota	Alphaproteobacteria	Rhodospirillales	Casp-alpha2	UBA1479
TARA_SAMN05326648_METAG_IOS00023_5000__BGC4	OMD_DB	28651	hglE-KS	Others	15148	NA	TARA_SAMN05326648_METAG_IOS00023_5000	Bacteria	Pseudomonadota	Alphaproteobacteria	Rhodospirillales	Casp-alpha2	UBA1479
TARA_SAMN05326648_METAG_IOS00023_5000__BGC3	OMD_DB	43270	NRPS-like	NRPS	20350	NA	TARA_SAMN05326648_METAG_IOS00023_5000	Bacteria	Pseudomonadota	Alphaproteobacteria	Rhodospirillales	Casp-alpha2	UBA1479
TARA_SAMN05326648_METAG_IOS00033_5000__BGC1	OMD_DB	10791	terpene	Terpene	3455	NA	TARA_SAMN05326648_METAG_IOS00033_5000	Bacteria	Actinomycetota	Acidimicrobiia	Acidimicrobiales	Ilumatobacteraceae	Casp-actino5
TARA_SAMN05326648_METAG_IOS00035_5000__BGC2	OMD_DB	7667	terpene	Terpene	7600	NA	TARA_SAMN05326648_METAG_IOS00035_5000	Bacteria	Verrucomicrobiota	Verrucomicrobiia	Verrucomicrobiales	DEV007	CACIUL01
TARA_SAMN05326648_METAG_IOS00035_5000__BGC4	OMD_DB	10175	terpene	Terpene	7605	NA	TARA_SAMN05326648_METAG_IOS00035_5000	Bacteria	Verrucomicrobiota	Verrucomicrobiia	Verrucomicrobiales	DEV007	CACIUL01
TARA_SAMN05326648_METAG_IOS00035_5000__BGC3	OMD_DB	11939	NRPS	NRPS	16767	NA	TARA_SAMN05326648_METAG_IOS00035_5000	Bacteria	Verrucomicrobiota	Verrucomicrobiia	Verrucomicrobiales	DEV007	CACIUL01
TARA_SAMN05326648_METAG_IOS00035_5000__BGC1	OMD_DB	16423	terpene	Terpene	5443	NA	TARA_SAMN05326648_METAG_IOS00035_5000	Bacteria	Verrucomicrobiota	Verrucomicrobiia	Verrucomicrobiales	DEV007	CACIUL01
TARA_SAMN05326648_METAG_IOS00040_5000__BGC2	OMD_DB	6678	terpene	Terpene	4862	NA	TARA_SAMN05326648_METAG_IOS00040_5000	Bacteria	Pseudomonadota	Gammaproteobacteria	Burkholderiales	Burkholderiaceae	UBA7377
TARA_SAMN05326648_METAG_IOS00040_5000__BGC1	OMD_DB	9272	redox-cofactor	RiPPs	10476	NA	TARA_SAMN05326648_METAG_IOS00040_5000	Bacteria	Pseudomonadota	Gammaproteobacteria	Burkholderiales	Burkholderiaceae	UBA7377
TARA_SAMN05326648_METAG_IOS00042_5000__BGC1	OMD_DB	10321	terpene	Terpene	6344	NA	TARA_SAMN05326648_METAG_IOS00042_5000	Bacteria	Pseudomonadota	Gammaproteobacteria	Ga0077536_A	Ga0077536_A	TMED69
TARA_SAMN05326649_METAG_SOC00001_5000__BGC1	OMD_DB	10393	ectoine	Others	10226	NA	TARA_SAMN05326649_METAG_SOC00001_5000	Bacteria	Pseudomonadota	Alphaproteobacteria	Micavibrionales	Micavibrionaceae	UBA2638
TARA_SAMN05326649_METAG_SOC00001_5000__BGC2	OMD_DB	20804	terpene	Terpene	8895	NA	TARA_SAMN05326649_METAG_SOC00001_5000	Bacteria	Pseudomonadota	Alphaproteobacteria	Micavibrionales	Micavibrionaceae	UBA2638
TARA_SAMN05326649_METAG_SOC00004_5000__BGC1	OMD_DB	20843	terpene	Terpene	3431	NA	TARA_SAMN05326649_METAG_SOC00004_5000	Bacteria	Bacteroidota	Bacteroidia	Flavobacteriales	Salibacteraceae	UBA6770
TARA_SAMN05326649_METAG_SOC00004_5000__BGC2	OMD_DB	20896	arylpolyene	Others	20645	NA	TARA_SAMN05326649_METAG_SOC00004_5000	Bacteria	Bacteroidota	Bacteroidia	Flavobacteriales	Salibacteraceae	UBA6770
TARA_SAMN05326649_METAG_SOC00005_5000__BGC1	OMD_DB	14737	terpene	Terpene	2713	NA	TARA_SAMN05326649_METAG_SOC00005_5000	Bacteria	Bacteroidota	Bacteroidia	Flavobacteriales	Schleiferiaceae	TMED14
TARA_SAMN05326649_METAG_SOC00007_5000__BGC2	OMD_DB	9720	terpene	Terpene	4449	NA	TARA_SAMN05326649_METAG_SOC00007_5000	Bacteria	Pseudomonadota	Gammaproteobacteria	Pseudomonadales	Pseudohongiellaceae	UBA9145
TARA_SAMN05326649_METAG_SOC00007_5000__BGC1	OMD_DB	10660	redox-cofactor	RiPPs	10424	NA	TARA_SAMN05326649_METAG_SOC00007_5000	Bacteria	Pseudomonadota	Gammaproteobacteria	Pseudomonadales	Pseudohongiellaceae	UBA9145
TARA_SAMN05326649_METAG_SOC00008_5000__BGC1	OMD_DB	5509	terpene	Terpene	4425	NA	TARA_SAMN05326649_METAG_SOC00008_5000	Bacteria	Pseudomonadota	Alphaproteobacteria	HIMB59	HIMB59	HIMB59
TARA_SAMN05326649_METAG_SOC00011_5000__BGC3	OMD_DB	20646	arylpolyene	Others	14131	NA	TARA_SAMN05326649_METAG_SOC00011_5000	Bacteria	Bacteroidota	Bacteroidia	Flavobacteriales	Flavobacteriaceae	Polaribacter
TARA_SAMN05326649_METAG_SOC00011_5000__BGC2	OMD_DB	22557	terpene	Terpene	3047	NA	TARA_SAMN05326649_METAG_SOC00011_5000	Bacteria	Bacteroidota	Bacteroidia	Flavobacteriales	Flavobacteriaceae	Polaribacter
TARA_SAMN05326649_METAG_SOC00011_5000__BGC1	OMD_DB	29224	T3PKS	T2/3PKS	20625	NA	TARA_SAMN05326649_METAG_SOC00011_5000	Bacteria	Bacteroidota	Bacteroidia	Flavobacteriales	Flavobacteriaceae	Polaribacter
TARA_SAMN05326650_METAG_MED00003_5000__BGC1	OMD_DB	10855	RiPP-like	RiPPs	25767	NA	TARA_SAMN05326650_METAG_MED00003_5000	Bacteria	Pseudomonadota	Gammaproteobacteria	Pseudomonadales	Azotimanducaceae	UBA7455
TARA_SAMN05326650_METAG_MED00004_5000__BGC1	OMD_DB	13232	terpene	Terpene	3418	NA	TARA_SAMN05326650_METAG_MED00004_5000	Bacteria	Bacteroidota	Bacteroidia	Flavobacteriales	Sanyastnellaceae	UBA11663
TARA_SAMN05326650_METAG_MED00005_5000__BGC1	OMD_DB	20837	terpene	Terpene	3283	NA	TARA_SAMN05326650_METAG_MED00005_5000	Bacteria	Marinisomatota	Marinisomatia	SCGC-AAA003-L08	TMED198	TMED198
TARA_SAMN05326650_METAG_MED00006_5000__BGC1	OMD_DB	20777	terpene	Terpene	9107	NA	TARA_SAMN05326650_METAG_MED00006_5000	Bacteria	Pseudomonadota	Alphaproteobacteria	Rhodospirillales	Casp-alpha2	TMED8
TARA_SAMN05326650_METAG_MED00006_5000__BGC3	OMD_DB	20933	terpene	Terpene	4447	NA	TARA_SAMN05326650_METAG_MED00006_5000	Bacteria	Pseudomonadota	Alphaproteobacteria	Rhodospirillales	Casp-alpha2	TMED8
TARA_SAMN05326650_METAG_MED00006_5000__BGC2	OMD_DB	38669	terpene	Terpene	6652	NA	TARA_SAMN05326650_METAG_MED00006_5000	Bacteria	Pseudomonadota	Alphaproteobacteria	Rhodospirillales	Casp-alpha2	TMED8
TARA_SAMN05326650_METAG_MED00010_5000__BGC2	OMD_DB	16565	T3PKS	T2/3PKS	20654	NA	TARA_SAMN05326650_METAG_MED00010_5000	Bacteria	Bacteroidota	Bacteroidia	Cytophagales	Cyclobacteriaceae	UBA4465
TARA_SAMN05326650_METAG_MED00010_5000__BGC1	OMD_DB	18378	terpene	Terpene	3085	NA	TARA_SAMN05326650_METAG_MED00010_5000	Bacteria	Bacteroidota	Bacteroidia	Cytophagales	Cyclobacteriaceae	UBA4465
TARA_SAMN05326650_METAG_MED00011_5000__BGC2	OMD_DB	16876	hserlactone	Others	12945	NA	TARA_SAMN05326650_METAG_MED00011_5000	Bacteria	Pseudomonadota	Alphaproteobacteria	Rhodobacterales	Rhodobacteraceae
TARA_SAMN05326650_METAG_MED00011_5000__BGC1	OMD_DB	21032	terpene	Terpene	4983	NA	TARA_SAMN05326650_METAG_MED00011_5000	Bacteria	Pseudomonadota	Alphaproteobacteria	Rhodobacterales	Rhodobacteraceae
TARA_SAMN05326650_METAG_MED00013_5000__BGC3	OMD_DB	22023	terpene	Terpene	4234	NA	TARA_SAMN05326650_METAG_MED00013_5000	Bacteria	Pseudomonadota	Alphaproteobacteria	TMED127	TMED127	GCA-2691245
TARA_SAMN05326650_METAG_MED00013_5000__BGC2	OMD_DB	23638	T3PKS	T2/3PKS	20291	NA	TARA_SAMN05326650_METAG_MED00013_5000	Bacteria	Pseudomonadota	Alphaproteobacteria	TMED127	TMED127	GCA-2691245
TARA_SAMN05326650_METAG_MED00013_5000__BGC1	OMD_DB	23994	terpene	Terpene	6506	NA	TARA_SAMN05326650_METAG_MED00013_5000	Bacteria	Pseudomonadota	Alphaproteobacteria	TMED127	TMED127	GCA-2691245
TARA_SAMN05326650_METAG_MED00015_5000__BGC3	OMD_DB	11871	terpene	Terpene	4861	NA	TARA_SAMN05326650_METAG_MED00015_5000	Bacteria	Pseudomonadota	Gammaproteobacteria	Burkholderiales	Burkholderiaceae	UBA7377
TARA_SAMN05326650_METAG_MED00015_5000__BGC1	OMD_DB	15236	redox-cofactor	RiPPs	10482	NA	TARA_SAMN05326650_METAG_MED00015_5000	Bacteria	Pseudomonadota	Gammaproteobacteria	Burkholderiales	Burkholderiaceae	UBA7377
TARA_SAMN05326650_METAG_MED00015_5000__BGC2	OMD_DB	15649	terpene	Terpene	11637	NA	TARA_SAMN05326650_METAG_MED00015_5000	Bacteria	Pseudomonadota	Gammaproteobacteria	Burkholderiales	Burkholderiaceae	UBA7377
TARA_SAMN05326650_METAG_MED00016_5000__BGC1	OMD_DB	21788	terpene	Terpene	4403	NA	TARA_SAMN05326650_METAG_MED00016_5000	Bacteria	Pseudomonadota	Alphaproteobacteria	TMED109	TMED131
TARA_SAMN05326650_METAG_MED00016_5000__BGC2	OMD_DB	22205	redox-cofactor	RiPPs	10560	NA	TARA_SAMN05326650_METAG_MED00016_5000	Bacteria	Pseudomonadota	Alphaproteobacteria	TMED109	TMED131
TARA_SAMN05326650_METAG_MED00020_5000__BGC1	OMD_DB	12234	terpene	Terpene	4412	NA	TARA_SAMN05326650_METAG_MED00020_5000	Bacteria	Pseudomonadota	Alphaproteobacteria	TMED109	TMED131
TARA_SAMN05326650_METAG_MED00026_5000__BGC1	OMD_DB	41614	phosphonate	Others	2501	NA	TARA_SAMN05326650_METAG_MED00026_5000	Bacteria	Pseudomonadota	Gammaproteobacteria	UBA11654	UBA11654	UBA11654
TARA_SAMN05326650_METAG_MED00027_5000__BGC1	OMD_DB	5573	terpene	Terpene	3277	NA	TARA_SAMN05326650_METAG_MED00027_5000	Bacteria	Marinisomatota	Marinisomatia	SCGC-AAA003-L08	D37C17	D37C17
TARA_SAMN05326650_METAG_MED00028_5000__BGC1	OMD_DB	20855	terpene	Terpene	8920	NA	TARA_SAMN05326650_METAG_MED00028_5000	Bacteria	Pseudomonadota	Alphaproteobacteria	Rhodospirillales	Rhodospirillaceae	GCA-2691085
TARA_SAMN05326650_METAG_MED00033_5000__BGC2	OMD_DB	6916	redox-cofactor	RiPPs	10484	NA	TARA_SAMN05326650_METAG_MED00033_5000	Bacteria	Pseudomonadota	Gammaproteobacteria	Burkholderiales	Eutrophovitaceae	Eutrophovita
TARA_SAMN05326650_METAG_MED00033_5000__BGC3	OMD_DB	18418	terpene	Terpene	11629	NA	TARA_SAMN05326650_METAG_MED00033_5000	Bacteria	Pseudomonadota	Gammaproteobacteria	Burkholderiales	Eutrophovitaceae	Eutrophovita
TARA_SAMN05326650_METAG_MED00033_5000__BGC1	OMD_DB	18992	terpene	Terpene	8599	NA	TARA_SAMN05326650_METAG_MED00033_5000	Bacteria	Pseudomonadota	Gammaproteobacteria	Burkholderiales	Eutrophovitaceae	Eutrophovita
TARA_SAMN05326650_METAG_MED00034_5000__BGC2	OMD_DB	6617	RiPP-like	RiPPs	10797	NA	TARA_SAMN05326650_METAG_MED00034_5000	Bacteria	Pseudomonadota	Alphaproteobacteria	Puniceispirillales	UBA1172	UBA12202
TARA_SAMN05326650_METAG_MED00034_5000__BGC1	OMD_DB	11994	terpene	Terpene	4630	NA	TARA_SAMN05326650_METAG_MED00034_5000	Bacteria	Pseudomonadota	Alphaproteobacteria	Puniceispirillales	UBA1172	UBA12202
TARA_SAMN05326650_METAG_MED00036_5000__BGC1	OMD_DB	14107	betalactone	Others	11327	NA	TARA_SAMN05326650_METAG_MED00036_5000	Bacteria	Verrucomicrobiota	Verrucomicrobiia	Opitutales	MB11C04	MB11C04
TARA_SAMN05326650_METAG_MED00039_5000__BGC1	OMD_DB	19629	terpene	Terpene	4407	NA	TARA_SAMN05326650_METAG_MED00039_5000	Bacteria	Pseudomonadota	Alphaproteobacteria	TMED109	TMED131	TMED131
TARA_SAMN05326650_METAG_MED00042_5000__BGC1	OMD_DB	19751	terpene	Terpene	4407	NA	TARA_SAMN05326650_METAG_MED00042_5000	Bacteria	Pseudomonadota	Alphaproteobacteria	TMED109	TMED131	TMED62
TARA_SAMN05326650_METAG_MED00043_5000__BGC3	OMD_DB	9473	redox-cofactor	RiPPs	10612	NA	TARA_SAMN05326650_METAG_MED00043_5000	Bacteria	Pseudomonadota	Alphaproteobacteria	TMED127	TMED127	GCA-2691245
TARA_SAMN05326650_METAG_MED00043_5000__BGC1	OMD_DB	10786	terpene	Terpene	6504	NA	TARA_SAMN05326650_METAG_MED00043_5000	Bacteria	Pseudomonadota	Alphaproteobacteria	TMED127	TMED127	GCA-2691245
TARA_SAMN05326650_METAG_MED00043_5000__BGC2	OMD_DB	17755	T3PKS	T2/3PKS	20299	NA	TARA_SAMN05326650_METAG_MED00043_5000	Bacteria	Pseudomonadota	Alphaproteobacteria	TMED127	TMED127	GCA-2691245
TARA_SAMN05326650_METAG_MED00044_5000__BGC1	OMD_DB	12121	betalactone	Others	11327	NA	TARA_SAMN05326650_METAG_MED00044_5000	Bacteria	Verrucomicrobiota	Verrucomicrobiia	Opitutales	MB11C04	MB11C04
TARA_SAMN05326650_METAG_MED00045_5000__BGC1	OMD_DB	12221	terpene	Terpene	4923	NA	TARA_SAMN05326650_METAG_MED00045_5000	Bacteria	Pseudomonadota	Gammaproteobacteria	Pseudomonadales	Halieaceae	Luminiphilus
TARA_SAMN05326650_METAG_MED00046_5000__BGC1	OMD_DB	31825	betalactone	Others	12843	NA	TARA_SAMN05326650_METAG_MED00046_5000	Bacteria	Pseudomonadota	Gammaproteobacteria	Pseudomonadales	Azotimanducaceae	UBA7451
TARA_SAMN05326650_METAG_MED00049_5000__BGC1	OMD_DB	15413	terpene	Terpene	11633	NA	TARA_SAMN05326650_METAG_MED00049_5000	Bacteria	Pseudomonadota	Gammaproteobacteria	Burkholderiales	Burkholderiaceae	SYFN01
TARA_SAMN05326650_METAG_MED00049_5000__BGC2	OMD_DB	39912	redox-cofactor	RiPPs	13223	NA	TARA_SAMN05326650_METAG_MED00049_5000	Bacteria	Pseudomonadota	Gammaproteobacteria	Burkholderiales	Burkholderiaceae	SYFN01
TARA_SAMN05326650_METAG_MED00050_5000__BGC2	OMD_DB	5767	terpene	Terpene	4417	NA	TARA_SAMN05326650_METAG_MED00050_5000	Bacteria	Pseudomonadota	Alphaproteobacteria	TMED109	TMED131	GCA-2720125
TARA_SAMN05326650_METAG_MED00050_5000__BGC1	OMD_DB	14291	redox-cofactor	RiPPs	10571	NA	TARA_SAMN05326650_METAG_MED00050_5000	Bacteria	Pseudomonadota	Alphaproteobacteria	TMED109	TMED131	GCA-2720125
TARA_SAMN05326650_METAG_MED00054_5000__BGC1	OMD_DB	14085	redox-cofactor	RiPPs	10619	NA	TARA_SAMN05326650_METAG_MED00054_5000	Bacteria	Pseudomonadota	Alphaproteobacteria	TMED127	TMED127	TMED211
TARA_SAMN05326650_METAG_MED00054_5000__BGC3	OMD_DB	15317	terpene	Terpene	4210	NA	TARA_SAMN05326650_METAG_MED00054_5000	Bacteria	Pseudomonadota	Alphaproteobacteria	TMED127	TMED127	TMED211
TARA_SAMN05326650_METAG_MED00054_5000__BGC2	OMD_DB	15786	terpene	Terpene	6512	NA	TARA_SAMN05326650_METAG_MED00054_5000	Bacteria	Pseudomonadota	Alphaproteobacteria	TMED127	TMED127	TMED211
TARA_SAMN05326650_METAG_MED00057_5000__BGC1	OMD_DB	12862	terpene	Terpene	4539	NA	TARA_SAMN05326650_METAG_MED00057_5000	Bacteria	Pseudomonadota	Alphaproteobacteria	RS24	RS24	UBA7378
TARA_SAMN05326650_METAG_MED00063_5000__BGC1	OMD_DB	5059	transAT-PKS-like	Others	17405	NA	TARA_SAMN05326650_METAG_MED00063_5000	Bacteria	Margulisbacteria	Marinamargulisbacteria	UBA817	UBA817	UBA817
TARA_SAMN05326650_METAG_MED00065_5000__BGC1	OMD_DB	22038	terpene	Terpene	4542	NA	TARA_SAMN05326650_METAG_MED00065_5000	Bacteria	Pseudomonadota	Gammaproteobacteria	Pseudomonadales	Porticoccaceae	TMED48
TARA_SAMN05326650_METAG_MED00065_5000__BGC2	OMD_DB	25891	betalactone	Others	13615	NA	TARA_SAMN05326650_METAG_MED00065_5000	Bacteria	Pseudomonadota	Gammaproteobacteria	Pseudomonadales	Porticoccaceae	TMED48
TARA_SAMN05326650_METAG_MED00066_5000__BGC4	OMD_DB	14231	redox-cofactor	RiPPs	10609	NA	TARA_SAMN05326650_METAG_MED00066_5000	Bacteria	Pseudomonadota	Alphaproteobacteria	TMED127	TMED127
TARA_SAMN05326650_METAG_MED00066_5000__BGC2	OMD_DB	16069	T3PKS	T2/3PKS	20261	NA	TARA_SAMN05326650_METAG_MED00066_5000	Bacteria	Pseudomonadota	Alphaproteobacteria	TMED127	TMED127
TARA_SAMN05326650_METAG_MED00066_5000__BGC3	OMD_DB	20441	terpene	Terpene	6482	NA	TARA_SAMN05326650_METAG_MED00066_5000	Bacteria	Pseudomonadota	Alphaproteobacteria	TMED127	TMED127
TARA_SAMN05326650_METAG_MED00066_5000__BGC1	OMD_DB	20546	terpene	Terpene	4213	NA	TARA_SAMN05326650_METAG_MED00066_5000	Bacteria	Pseudomonadota	Alphaproteobacteria	TMED127	TMED127
TARA_SAMN05326650_METAG_MED00067_5000__BGC2	OMD_DB	18413	terpene	Terpene	11636	NA	TARA_SAMN05326650_METAG_MED00067_5000	Bacteria	Pseudomonadota	Gammaproteobacteria	Burkholderiales	Burkholderiaceae	UBA7377
TARA_SAMN05326650_METAG_MED00067_5000__BGC1	OMD_DB	20130	terpene	Terpene	4853	NA	TARA_SAMN05326650_METAG_MED00067_5000	Bacteria	Pseudomonadota	Gammaproteobacteria	Burkholderiales	Burkholderiaceae	UBA7377
TARA_SAMN05326650_METAG_MED00072_5000__BGC1	OMD_DB	8401	terpene	Terpene	5021	NA	TARA_SAMN05326650_METAG_MED00072_5000	Bacteria	Pseudomonadota	Alphaproteobacteria	Rhodobacterales	Rhodobacteraceae
TARA_SAMN05326650_METAG_MED00074_5000__BGC4	OMD_DB	8054	RiPP-like	RiPPs	24799	NA	TARA_SAMN05326650_METAG_MED00074_5000	Bacteria	Pseudomonadota	Alphaproteobacteria	Micavibrionales	Micavibrionaceae	UBA2705
TARA_SAMN05326650_METAG_MED00074_5000__BGC1	OMD_DB	8245	NRPS-like	NRPS	17701	NA	TARA_SAMN05326650_METAG_MED00074_5000	Bacteria	Pseudomonadota	Alphaproteobacteria	Micavibrionales	Micavibrionaceae	UBA2705
TARA_SAMN05326650_METAG_MED00074_5000__BGC2	OMD_DB	11907	hserlactone	Others	24608	NA	TARA_SAMN05326650_METAG_MED00074_5000	Bacteria	Pseudomonadota	Alphaproteobacteria	Micavibrionales	Micavibrionaceae	UBA2705
TARA_SAMN05326650_METAG_MED00074_5000__BGC3	OMD_DB	14838	CDPS	Others	13007	NA	TARA_SAMN05326650_METAG_MED00074_5000	Bacteria	Pseudomonadota	Alphaproteobacteria	Micavibrionales	Micavibrionaceae	UBA2705
TARA_SAMN05326650_METAG_MED00075_5000__BGC1	OMD_DB	22352	terpene	Terpene	5581	NA	TARA_SAMN05326650_METAG_MED00075_5000	Archaea	Thermoplasmatota	Poseidoniia	Poseidoniales	Thalassarchaeaceae	UBA36
TARA_SAMN05326650_METAG_MED00081_5000__BGC1	OMD_DB	21891	terpene	Terpene	4125	NA	TARA_SAMN05326650_METAG_MED00081_5000	Bacteria	Pseudomonadota	Alphaproteobacteria	Pelagibacterales	Pelagibacteraceae	CACNRH01
TARA_SAMN05326650_METAG_MED00082_5000__BGC1	OMD_DB	18092	terpene	Terpene	4369	NA	TARA_SAMN05326650_METAG_MED00082_5000	Bacteria	Pseudomonadota	Gammaproteobacteria	Pseudomonadales	Litorivicinaceae	HIMB30
TARA_SAMN05326650_METAG_MED00087_5000__BGC4	OMD_DB	6039	redox-cofactor	RiPPs	10477	NA	TARA_SAMN05326650_METAG_MED00087_5000	Bacteria	Pseudomonadota	Gammaproteobacteria	Burkholderiales	Burkholderiaceae	UBA7377
TARA_SAMN05326650_METAG_MED00087_5000__BGC3	OMD_DB	6911	terpene	Terpene	11635	NA	TARA_SAMN05326650_METAG_MED00087_5000	Bacteria	Pseudomonadota	Gammaproteobacteria	Burkholderiales	Burkholderiaceae	UBA7377
TARA_SAMN05326650_METAG_MED00087_5000__BGC2	OMD_DB	8407	terpene	Terpene	11619	NA	TARA_SAMN05326650_METAG_MED00087_5000	Bacteria	Pseudomonadota	Gammaproteobacteria	Burkholderiales	Burkholderiaceae	UBA7377
TARA_SAMN05326650_METAG_MED00087_5000__BGC1	OMD_DB	8449	terpene	Terpene	4854	NA	TARA_SAMN05326650_METAG_MED00087_5000	Bacteria	Pseudomonadota	Gammaproteobacteria	Burkholderiales	Burkholderiaceae	UBA7377
TARA_SAMN05326650_METAG_MED00089_5000__BGC2	OMD_DB	11927	terpene	Terpene	11620	NA	TARA_SAMN05326650_METAG_MED00089_5000	Bacteria	Pseudomonadota	Gammaproteobacteria	Burkholderiales	Burkholderiaceae	UBA7377
TARA_SAMN05326650_METAG_MED00089_5000__BGC3	OMD_DB	12770	terpene	Terpene	4853	NA	TARA_SAMN05326650_METAG_MED00089_5000	Bacteria	Pseudomonadota	Gammaproteobacteria	Burkholderiales	Burkholderiaceae	UBA7377
TARA_SAMN05326650_METAG_MED00089_5000__BGC1	OMD_DB	15369	redox-cofactor	RiPPs	10481	NA	TARA_SAMN05326650_METAG_MED00089_5000	Bacteria	Pseudomonadota	Gammaproteobacteria	Burkholderiales	Burkholderiaceae	UBA7377
TARA_SAMN05326650_METAG_MED00113_5000__BGC1	OMD_DB	14613	redox-cofactor	RiPPs	10615	NA	TARA_SAMN05326650_METAG_MED00113_5000	Bacteria	Pseudomonadota	Alphaproteobacteria	TMED127	TMED127	GCA-2691245
TARA_SAMN05326650_METAG_MED00119_5000__BGC2	OMD_DB	5544	terpene	Terpene	3346	NA	TARA_SAMN05326650_METAG_MED00119_5000	Bacteria	Bacteroidota	Bacteroidia	Flavobacteriales	UBA7430
TARA_SAMN05326650_METAG_MED00119_5000__BGC1	OMD_DB	7269	lassopeptide	RiPPs	325	NA	TARA_SAMN05326650_METAG_MED00119_5000	Bacteria	Bacteroidota	Bacteroidia	Flavobacteriales	UBA7430
TARA_SAMN05326650_METAG_MED00119_5000__BGC3	OMD_DB	9381	terpene	Terpene	3850	NA	TARA_SAMN05326650_METAG_MED00119_5000	Bacteria	Bacteroidota	Bacteroidia	Flavobacteriales	UBA7430
TARA_SAMN05326650_METAG_MED00127_5000__BGC1	OMD_DB	7029	terpene	Terpene	4516	NA	TARA_SAMN05326650_METAG_MED00127_5000	Bacteria	Pseudomonadota	Gammaproteobacteria	Pseudomonadales	Azotimanducaceae	UBA4421
TARA_SAMN05326650_METAG_MED00131_5000__BGC1	OMD_DB	6122	ranthipeptide	RiPPs	10189	NA	TARA_SAMN05326650_METAG_MED00131_5000	Bacteria	Actinomycetota	Acidimicrobiia	Acidimicrobiales	Aldehydirespiratoraceae	UBA11606
TARA_SAMN05326650_METAG_MED00131_5000__BGC2	OMD_DB	12662	NRPS-like	NRPS	11827	NA	TARA_SAMN05326650_METAG_MED00131_5000	Bacteria	Actinomycetota	Acidimicrobiia	Acidimicrobiales	Aldehydirespiratoraceae	UBA11606
TARA_SAMN05326650_METAG_MED00136_5000__BGC1	OMD_DB	9212	terpene	Terpene	4622	NA	TARA_SAMN05326650_METAG_MED00136_5000	Bacteria	Pseudomonadota	Alphaproteobacteria	Rhodospirillales	Casp-alpha2	JAJFIJ01
TARA_SAMN05326650_METAG_MED00136_5000__BGC2	OMD_DB	12866	terpene	Terpene	7460	NA	TARA_SAMN05326650_METAG_MED00136_5000	Bacteria	Pseudomonadota	Alphaproteobacteria	Rhodospirillales	Casp-alpha2	JAJFIJ01
TARA_SAMN05326651_METAG_RED00001_5000__BGC2	OMD_DB	22665	RRE-containing	RiPPs	21730	NA	TARA_SAMN05326651_METAG_RED00001_5000	Bacteria	Pseudomonadota	Alphaproteobacteria	Sphingomonadales	Sphingomonadaceae	Alteriqipengyuania
TARA_SAMN05326651_METAG_RED00001_5000__BGC1	OMD_DB	24732	terpene	Terpene	4731	NA	TARA_SAMN05326651_METAG_RED00001_5000	Bacteria	Pseudomonadota	Alphaproteobacteria	Sphingomonadales	Sphingomonadaceae	Alteriqipengyuania
TARA_SAMN05326651_METAG_RED00003_5000__BGC1	OMD_DB	10831	RiPP-like	RiPPs	25640	NA	TARA_SAMN05326651_METAG_RED00003_5000	Bacteria	Pseudomonadota	Gammaproteobacteria	Pseudomonadales	Azotimanducaceae	UBA2965
TARA_SAMN05326651_METAG_RED00004_5000__BGC2	OMD_DB	20888	terpene	Terpene	9062	NA	TARA_SAMN05326651_METAG_RED00004_5000	Bacteria	Pseudomonadota	Alphaproteobacteria	UBA828	UBA828	GCA-2728135
TARA_SAMN05326651_METAG_RED00004_5000__BGC1	OMD_DB	22862	phosphonate	Others	2468	NA	TARA_SAMN05326651_METAG_RED00004_5000	Bacteria	Pseudomonadota	Alphaproteobacteria	UBA828	UBA828	GCA-2728135
TARA_SAMN05326651_METAG_RED00004_5000__BGC3	OMD_DB	28979	terpene	Terpene	6543	NA	TARA_SAMN05326651_METAG_RED00004_5000	Bacteria	Pseudomonadota	Alphaproteobacteria	UBA828	UBA828	GCA-2728135
TARA_SAMN05326651_METAG_RED00007_5000__BGC1	OMD_DB	21640	betalactone	Others	13584	NA	TARA_SAMN05326651_METAG_RED00007_5000	Bacteria	Pseudomonadota	Alphaproteobacteria	UBA6615	UBA6615	UBA8079
TARA_SAMN05326651_METAG_RED00008_5000__BGC2	OMD_DB	21721	terpene	Terpene	6258	NA	TARA_SAMN05326651_METAG_RED00008_5000	Bacteria	Acidobacteriota	Vicinamibacteria	Vicinamibacterales	UBA8438	DTWD01
TARA_SAMN05326651_METAG_RED00008_5000__BGC1	OMD_DB	42532	NRPS-like	NRPS	12701	NA	TARA_SAMN05326651_METAG_RED00008_5000	Bacteria	Acidobacteriota	Vicinamibacteria	Vicinamibacterales	UBA8438	DTWD01
TARA_SAMN05326651_METAG_RED00008_5000__BGC3	OMD_DB	42790	NRPS-like	NRPS	12018	NA	TARA_SAMN05326651_METAG_RED00008_5000	Bacteria	Acidobacteriota	Vicinamibacteria	Vicinamibacterales	UBA8438	DTWD01
TARA_SAMN05326651_METAG_RED00010_5000__BGC1	OMD_DB	25296	betalactone	Others	13472	NA	TARA_SAMN05326651_METAG_RED00010_5000	Bacteria	Chloroflexota	Dehalococcoidia	UBA3495	UBA3495	UBA2588
TARA_SAMN05326651_METAG_RED00011_5000__BGC2	OMD_DB	5193	terpene	Terpene	2124	NA	TARA_SAMN05326651_METAG_RED00011_5000	Bacteria	Verrucomicrobiota	Verrucomicrobiia	Limisphaerales	AAA164-E04	UBA7971
TARA_SAMN05326651_METAG_RED00011_5000__BGC1	OMD_DB	13889	terpene	Terpene	5651	NA	TARA_SAMN05326651_METAG_RED00011_5000	Bacteria	Verrucomicrobiota	Verrucomicrobiia	Limisphaerales	AAA164-E04	UBA7971
TARA_SAMN05326651_METAG_RED00015_5000__BGC2	OMD_DB	14497	terpene	Terpene	4214	NA	TARA_SAMN05326651_METAG_RED00015_5000	Bacteria	Pseudomonadota	Alphaproteobacteria	TMED127	TMED127	CACBWF01
TARA_SAMN05326651_METAG_RED00015_5000__BGC1	OMD_DB	37461	T3PKS	T2/3PKS	20269	NA	TARA_SAMN05326651_METAG_RED00015_5000	Bacteria	Pseudomonadota	Alphaproteobacteria	TMED127	TMED127	CACBWF01
TARA_SAMN05326651_METAG_RED00018_5000__BGC1	OMD_DB	20987	terpene	Terpene	2676	NA	TARA_SAMN05326651_METAG_RED00018_5000	Archaea	Halobacteriota	Halobacteria	Halobacteriales	UBA12382	UBA12382
TARA_SAMN05326651_METAG_RED00020_5000__BGC3	OMD_DB	21835	terpene	Terpene	7147	NA	TARA_SAMN05326651_METAG_RED00020_5000	Bacteria	Planctomycetota	Planctomycetia	Planctomycetales	Planctomycetaceae	UBA8437
TARA_SAMN05326651_METAG_RED00020_5000__BGC4	OMD_DB	21902	terpene	Terpene	21226	NA	TARA_SAMN05326651_METAG_RED00020_5000	Bacteria	Planctomycetota	Planctomycetia	Planctomycetales	Planctomycetaceae	UBA8437
TARA_SAMN05326651_METAG_RED00020_5000__BGC1	OMD_DB	22139	terpene	Terpene	8717	NA	TARA_SAMN05326651_METAG_RED00020_5000	Bacteria	Planctomycetota	Planctomycetia	Planctomycetales	Planctomycetaceae	UBA8437
TARA_SAMN05326651_METAG_RED00020_5000__BGC2	OMD_DB	35640	resorcinol	Others	9576	NA	TARA_SAMN05326651_METAG_RED00020_5000	Bacteria	Planctomycetota	Planctomycetia	Planctomycetales	Planctomycetaceae	UBA8437
TARA_SAMN05326651_METAG_RED00022_5000__BGC1	OMD_DB	10399	ectoine	Others	1481	NA	TARA_SAMN05326651_METAG_RED00022_5000	Bacteria	Pseudomonadota	Gammaproteobacteria	Pseudomonadales	DSM-6294	Thalassolituus
TARA_SAMN05326651_METAG_RED00022_5000__BGC2	OMD_DB	10873	RiPP-like	RiPPs	25631	NA	TARA_SAMN05326651_METAG_RED00022_5000	Bacteria	Pseudomonadota	Gammaproteobacteria	Pseudomonadales	DSM-6294	Thalassolituus
TARA_SAMN05326651_METAG_RED00025_5000__BGC1	OMD_DB	30273	betalactone	Others	13149	NA	TARA_SAMN05326651_METAG_RED00025_5000	Bacteria	Pseudomonadota	Gammaproteobacteria	Pseudomonadales	Azotimanducaceae	UBA7455
TARA_SAMN05326651_METAG_RED00030_5000__BGC3	OMD_DB	8843	ectoine	Others	1364	NA	TARA_SAMN05326651_METAG_RED00030_5000	Bacteria	Acidobacteriota	Vicinamibacteria	Vicinamibacterales	UBA8438	UBA2994
TARA_SAMN05326651_METAG_RED00030_5000__BGC4	OMD_DB	12103	T3PKS	T2/3PKS	20887	NA	TARA_SAMN05326651_METAG_RED00030_5000	Bacteria	Acidobacteriota	Vicinamibacteria	Vicinamibacterales	UBA8438	UBA2994
TARA_SAMN05326651_METAG_RED00030_5000__BGC5	OMD_DB	20267	RRE-containing	RiPPs	13022	NA	TARA_SAMN05326651_METAG_RED00030_5000	Bacteria	Acidobacteriota	Vicinamibacteria	Vicinamibacterales	UBA8438	UBA2994
TARA_SAMN05326651_METAG_RED00030_5000__BGC1	OMD_DB	20357	RRE-containing	RiPPs	9388	NA	TARA_SAMN05326651_METAG_RED00030_5000	Bacteria	Acidobacteriota	Vicinamibacteria	Vicinamibacterales	UBA8438	UBA2994
TARA_SAMN05326651_METAG_RED00030_5000__BGC6	OMD_DB	21734	terpene	Terpene	6243	NA	TARA_SAMN05326651_METAG_RED00030_5000	Bacteria	Acidobacteriota	Vicinamibacteria	Vicinamibacterales	UBA8438	UBA2994
TARA_SAMN05326651_METAG_RED00030_5000__BGC2	OMD_DB	21824	NRPS-like	NRPS	12034	NA	TARA_SAMN05326651_METAG_RED00030_5000	Bacteria	Acidobacteriota	Vicinamibacteria	Vicinamibacterales	UBA8438	UBA2994
TARA_SAMN05326651_METAG_RED00030_5000__BGC7	OMD_DB	34297	NRPS-like	NRPS	12689	NA	TARA_SAMN05326651_METAG_RED00030_5000	Bacteria	Acidobacteriota	Vicinamibacteria	Vicinamibacterales	UBA8438	UBA2994
TARA_SAMN05326651_METAG_RED00034_5000__BGC1	OMD_DB	20813	terpene	Terpene	9067	NA	TARA_SAMN05326651_METAG_RED00034_5000	Bacteria	Pseudomonadota	Alphaproteobacteria	UBA828	UBA828	PTKB01
TARA_SAMN05326651_METAG_RED00034_5000__BGC2	OMD_DB	29560	terpene	Terpene	6542	NA	TARA_SAMN05326651_METAG_RED00034_5000	Bacteria	Pseudomonadota	Alphaproteobacteria	UBA828	UBA828	PTKB01
TARA_SAMN05326651_METAG_RED00037_5000__BGC1	OMD_DB	15460	terpene	Terpene	9840	NA	TARA_SAMN05326651_METAG_RED00037_5000	Bacteria	Pseudomonadota	Alphaproteobacteria	Rickettsiales	UBA3002	GCA-2725445
TARA_SAMN05326651_METAG_RED00039_5000__BGC1	OMD_DB	12836	terpene	Terpene	7235	NA	TARA_SAMN05326651_METAG_RED00039_5000	Bacteria	Chloroflexota	Dehalococcoidia	Lucifugimonadales	Lucifugimonadaceae	Lucifugimonas
TARA_SAMN05326651_METAG_RED00039_5000__BGC2	OMD_DB	20825	terpene	Terpene	3977	NA	TARA_SAMN05326651_METAG_RED00039_5000	Bacteria	Chloroflexota	Dehalococcoidia	Lucifugimonadales	Lucifugimonadaceae	Lucifugimonas
TARA_SAMN05326651_METAG_RED00046_5000__BGC1	OMD_DB	7042	terpene	Terpene	3358	NA	TARA_SAMN05326651_METAG_RED00046_5000	Bacteria	Bacteroidota	Bacteroidia	Flavobacteriales	BACL11	GCA-2711125
TARA_SAMN05326651_METAG_RED00047_5000__BGC2	OMD_DB	20396	RRE-containing	RiPPs	21345	NA	TARA_SAMN05326651_METAG_RED00047_5000	Bacteria	JAAXHH01	JAAXHH01	JAAXHH01	JAAXHH01
TARA_SAMN05326651_METAG_RED00047_5000__BGC1	OMD_DB	21845	terpene	Terpene	7325	NA	TARA_SAMN05326651_METAG_RED00047_5000	Bacteria	JAAXHH01	JAAXHH01	JAAXHH01	JAAXHH01
TARA_SAMN05326651_METAG_RED00047_5000__BGC3	OMD_DB	43793	T1PKS	T1PKS	16711	NA	TARA_SAMN05326651_METAG_RED00047_5000	Bacteria	JAAXHH01	JAAXHH01	JAAXHH01	JAAXHH01
TARA_SAMN05326651_METAG_RED00049_5000__BGC1	OMD_DB	16817	T1PKS	T1PKS	15278	NA	TARA_SAMN05326651_METAG_RED00049_5000	Archaea	Thermoplasmatota	Poseidoniia	Poseidoniales	Thalassarchaeaceae	MGIIb-Q1
TARA_SAMN05326651_METAG_RED00049_5000__BGC2	OMD_DB	20744	terpene	Terpene	5310	NA	TARA_SAMN05326651_METAG_RED00049_5000	Archaea	Thermoplasmatota	Poseidoniia	Poseidoniales	Thalassarchaeaceae	MGIIb-Q1
TARA_SAMN05326651_METAG_RED00055_5000__BGC1	OMD_DB	12371	terpene	Terpene	5546	NA	TARA_SAMN05326651_METAG_RED00055_5000	Archaea	Thermoplasmatota	Poseidoniia	Poseidoniales	Poseidoniaceae	MGIIa-K2
TARA_SAMN05326651_METAG_RED00055_5000__BGC2	OMD_DB	44666	T1PKS	T1PKS	15216	NA	TARA_SAMN05326651_METAG_RED00055_5000	Archaea	Thermoplasmatota	Poseidoniia	Poseidoniales	Poseidoniaceae	MGIIa-K2
TARA_SAMN05326651_METAG_RED00057_5000__BGC5	OMD_DB	5414	terpene	Terpene	5659	NA	TARA_SAMN05326651_METAG_RED00057_5000	Bacteria	Verrucomicrobiota	Verrucomicrobiia	Limisphaerales	AAA164-E04	UBA2970
TARA_SAMN05326651_METAG_RED00057_5000__BGC1	OMD_DB	12672	lassopeptide	RiPPs	21158	NA	TARA_SAMN05326651_METAG_RED00057_5000	Bacteria	Verrucomicrobiota	Verrucomicrobiia	Limisphaerales	AAA164-E04	UBA2970
TARA_SAMN05326651_METAG_RED00057_5000__BGC4	OMD_DB	14894	terpene	Terpene	2134	NA	TARA_SAMN05326651_METAG_RED00057_5000	Bacteria	Verrucomicrobiota	Verrucomicrobiia	Limisphaerales	AAA164-E04	UBA2970
TARA_SAMN05326651_METAG_RED00057_5000__BGC3	OMD_DB	18044	terpene	Terpene	21291	NA	TARA_SAMN05326651_METAG_RED00057_5000	Bacteria	Verrucomicrobiota	Verrucomicrobiia	Limisphaerales	AAA164-E04	UBA2970
TARA_SAMN05326651_METAG_RED00057_5000__BGC2	OMD_DB	25265	hglE-KS	Others	21471	NA	TARA_SAMN05326651_METAG_RED00057_5000	Bacteria	Verrucomicrobiota	Verrucomicrobiia	Limisphaerales	AAA164-E04	UBA2970
TARA_SAMN05326651_METAG_RED00067_5000__BGC1	OMD_DB	5251	proteusin	RiPPs	632	NA	TARA_SAMN05326651_METAG_RED00067_5000	Bacteria	Latescibacterota	UBA2968	UBA8231	UBA8231	CAXFTV01
TARA_SAMN05326651_METAG_RED00067_5000__BGC2	OMD_DB	5872	NRPS-like	NRPS	12544	NA	TARA_SAMN05326651_METAG_RED00067_5000	Bacteria	Latescibacterota	UBA2968	UBA8231	UBA8231	CAXFTV01
TARA_SAMN05326651_METAG_RED00072_5000__BGC4	OMD_DB	7632	hglE-KS	Others	15281	NA	TARA_SAMN05326651_METAG_RED00072_5000	Archaea	Thermoplasmatota	Poseidoniia	Poseidoniales	Poseidoniaceae	MGIIa-K1
TARA_SAMN05326651_METAG_RED00072_5000__BGC2	OMD_DB	7664	terpene	Terpene	4299	NA	TARA_SAMN05326651_METAG_RED00072_5000	Archaea	Thermoplasmatota	Poseidoniia	Poseidoniales	Poseidoniaceae	MGIIa-K1
TARA_SAMN05326651_METAG_RED00072_5000__BGC1	OMD_DB	8734	terpene	Terpene	5338	NA	TARA_SAMN05326651_METAG_RED00072_5000	Archaea	Thermoplasmatota	Poseidoniia	Poseidoniales	Poseidoniaceae	MGIIa-K1
TARA_SAMN05326651_METAG_RED00072_5000__BGC3	OMD_DB	9434	terpene	Terpene	5523	NA	TARA_SAMN05326651_METAG_RED00072_5000	Archaea	Thermoplasmatota	Poseidoniia	Poseidoniales	Poseidoniaceae	MGIIa-K1
TARA_SAMN05326651_METAG_RED00078_5000__BGC1	OMD_DB	10965	terpene	Terpene	7175	NA	TARA_SAMN05326651_METAG_RED00078_5000	Bacteria	Planctomycetota	Planctomycetia	Pirellulales	Pirellulaceae
TARA_SAMN05326651_METAG_RED00079_5000__BGC1	OMD_DB	9325	terpene	Terpene	5590	NA	TARA_SAMN05326651_METAG_RED00079_5000	Archaea	Thermoplasmatota	Poseidoniia	Poseidoniales	Thalassarchaeaceae	UBA36
TARA_SAMN05326651_METAG_RED00079_5000__BGC2	OMD_DB	11831	terpene	Terpene	5583	NA	TARA_SAMN05326651_METAG_RED00079_5000	Archaea	Thermoplasmatota	Poseidoniia	Poseidoniales	Thalassarchaeaceae	UBA36
TARA_SAMN05326651_METAG_RED00081_5000__BGC4	OMD_DB	7163	T3PKS	T2/3PKS	20888	NA	TARA_SAMN05326651_METAG_RED00081_5000	Bacteria	Acidobacteriota	Vicinamibacteria	Vicinamibacterales	UBA8438	UBA2994
TARA_SAMN05326651_METAG_RED00081_5000__BGC3	OMD_DB	9087	NRPS-like	NRPS	12033	NA	TARA_SAMN05326651_METAG_RED00081_5000	Bacteria	Acidobacteriota	Vicinamibacteria	Vicinamibacterales	UBA8438	UBA2994
TARA_SAMN05326651_METAG_RED00081_5000__BGC1	OMD_DB	12443	NRPS-like	NRPS	12687	NA	TARA_SAMN05326651_METAG_RED00081_5000	Bacteria	Acidobacteriota	Vicinamibacteria	Vicinamibacterales	UBA8438	UBA2994
TARA_SAMN05326651_METAG_RED00081_5000__BGC2	OMD_DB	13897	terpene	Terpene	6244	NA	TARA_SAMN05326651_METAG_RED00081_5000	Bacteria	Acidobacteriota	Vicinamibacteria	Vicinamibacterales	UBA8438	UBA2994
TARA_SAMN05326651_METAG_RED00084_5000__BGC1	OMD_DB	5073	phosphonate	Others	2471	NA	TARA_SAMN05326651_METAG_RED00084_5000	Bacteria	Latescibacterota	UBA2968	UBA8231	UBA8231	GCA-2724215
TARA_SAMN05326651_METAG_RED00084_5000__BGC2	OMD_DB	14076	RRE-containing	RiPPs	21420	NA	TARA_SAMN05326651_METAG_RED00084_5000	Bacteria	Latescibacterota	UBA2968	UBA8231	UBA8231	GCA-2724215
TARA_SAMN05326651_METAG_RED00086_5000__BGC1	OMD_DB	22033	terpene	Terpene	4226	NA	TARA_SAMN05326651_METAG_RED00086_5000	Bacteria	Pseudomonadota	Alphaproteobacteria	TMED127	TMED127	GCA-2711515
TARA_SAMN05326651_METAG_RED00086_5000__BGC2	OMD_DB	26901	terpene	Terpene	6492	NA	TARA_SAMN05326651_METAG_RED00086_5000	Bacteria	Pseudomonadota	Alphaproteobacteria	TMED127	TMED127	GCA-2711515
TARA_SAMN05326651_METAG_RED00091_5000__BGC1	OMD_DB	8242	terpene	Terpene	9001	NA	TARA_SAMN05326651_METAG_RED00091_5000	Bacteria	Pseudomonadota	Alphaproteobacteria	SHVV01	SHVV01	CAUZWH01
TARA_SAMN05326651_METAG_RED00094_5000__BGC2	OMD_DB	9535	terpene	Terpene	7415	NA	TARA_SAMN05326651_METAG_RED00094_5000	Bacteria	Pseudomonadota	Alphaproteobacteria	UBA8366	UBA8366	UBA6544
TARA_SAMN05326651_METAG_RED00094_5000__BGC1	OMD_DB	13107	other	Others	9485	NA	TARA_SAMN05326651_METAG_RED00094_5000	Bacteria	Pseudomonadota	Alphaproteobacteria	UBA8366	UBA8366	UBA6544
TARA_SAMN05326651_METAG_RED00114_5000__BGC2	OMD_DB	5967	terpene	Terpene	9662	NA	TARA_SAMN05326651_METAG_RED00114_5000	Bacteria
TARA_SAMN05326651_METAG_RED00114_5000__BGC1	OMD_DB	9803	terpene	Terpene	5979	NA	TARA_SAMN05326651_METAG_RED00114_5000	Bacteria
TARA_SAMN05326651_METAG_RED00114_5000__BGC3	OMD_DB	11260	NRPS-like	NRPS	17564	NA	TARA_SAMN05326651_METAG_RED00114_5000	Bacteria
THOM09-1_SAMN02436099_REFG_10000001-antismash__BGC4	RMDv1-antismash_GBK	10861	RiPP-like	RiPPs	24725	NA	THOM09-1_SAMN02436099_REFG_10000001-antismash	Bacteria	Pseudomonadota	Gammaproteobacteria	Enterobacterales	Vibrionaceae	Vibrio
THOM09-1_SAMN02436099_REFG_10000001-antismash__BGC3	RMDv1-antismash_GBK	10867	RiPP-like	RiPPs	25449	NA	THOM09-1_SAMN02436099_REFG_10000001-antismash	Bacteria	Pseudomonadota	Gammaproteobacteria	Enterobacterales	Vibrionaceae	Vibrio
THOM09-1_SAMN02436099_REFG_10000001-antismash__BGC5	RMDv1-antismash_GBK	14386	siderophore	Others	892	NA	THOM09-1_SAMN02436099_REFG_10000001-antismash	Bacteria	Pseudomonadota	Gammaproteobacteria	Enterobacterales	Vibrionaceae	Vibrio
THOM09-1_SAMN02436099_REFG_10000001-antismash__BGC2	RMDv1-antismash_GBK	20609	hserlactone	Others	8426	NA	THOM09-1_SAMN02436099_REFG_10000001-antismash	Bacteria	Pseudomonadota	Gammaproteobacteria	Enterobacterales	Vibrionaceae	Vibrio
THOM09-1_SAMN02436099_REFG_10000001-antismash__BGC1	RMDv1-antismash_GBK	35845	arylpolyene	Others	14369	NA	THOM09-1_SAMN02436099_REFG_10000001-antismash	Bacteria	Pseudomonadota	Gammaproteobacteria	Enterobacterales	Vibrionaceae	Vibrio
THOM09-1_SAMN02470249_REFG_10000001-antismash__BGC2	RMDv1-antismash_GBK	10387	ectoine	Others	1589	NA	THOM09-1_SAMN02470249_REFG_10000001-antismash	Bacteria	Pseudomonadota	Gammaproteobacteria	Enterobacterales	Vibrionaceae	Vibrio
THOM09-1_SAMN02470249_REFG_10000001-antismash__BGC1	RMDv1-antismash_GBK	10873	RiPP-like	RiPPs	24725	NA	THOM09-1_SAMN02470249_REFG_10000001-antismash	Bacteria	Pseudomonadota	Gammaproteobacteria	Enterobacterales	Vibrionaceae	Vibrio
THOM09-1_SAMN02470249_REFG_10000001-antismash__BGC3	RMDv1-antismash_GBK	14846	siderophore	Others	1012	NA	THOM09-1_SAMN02470249_REFG_10000001-antismash	Bacteria	Pseudomonadota	Gammaproteobacteria	Enterobacterales	Vibrionaceae	Vibrio
THOM09-1_SAMN02470249_REFG_10000001-antismash__BGC5	RMDv1-antismash_GBK	28231	betalactone	Others	11233	NA	THOM09-1_SAMN02470249_REFG_10000001-antismash	Bacteria	Pseudomonadota	Gammaproteobacteria	Enterobacterales	Vibrionaceae	Vibrio
THOM09-1_SAMN02470249_REFG_10000001-antismash__BGC4	RMDv1-antismash_GBK	43587	arylpolyene	Others	14371	NA	THOM09-1_SAMN02470249_REFG_10000001-antismash	Bacteria	Pseudomonadota	Gammaproteobacteria	Enterobacterales	Vibrionaceae	Vibrio
THOM09-1_SAMN02470250_REFG_10000001-antismash__BGC6	RMDv1-antismash_GBK	7101	RiPP-like	RiPPs	24725	NA	THOM09-1_SAMN02470250_REFG_10000001-antismash	Bacteria	Pseudomonadota	Gammaproteobacteria	Enterobacterales	Vibrionaceae	Vibrio
THOM09-1_SAMN02470250_REFG_10000001-antismash__BGC4	RMDv1-antismash_GBK	10387	ectoine	Others	1590	NA	THOM09-1_SAMN02470250_REFG_10000001-antismash	Bacteria	Pseudomonadota	Gammaproteobacteria	Enterobacterales	Vibrionaceae	Vibrio
THOM09-1_SAMN02470250_REFG_10000001-antismash__BGC1	RMDv1-antismash_GBK	10867	RiPP-like	RiPPs	25445	NA	THOM09-1_SAMN02470250_REFG_10000001-antismash	Bacteria	Pseudomonadota	Gammaproteobacteria	Enterobacterales	Vibrionaceae	Vibrio
THOM09-1_SAMN02470250_REFG_10000001-antismash__BGC3	RMDv1-antismash_GBK	20990	furan	Others	8180	NA	THOM09-1_SAMN02470250_REFG_10000001-antismash	Bacteria	Pseudomonadota	Gammaproteobacteria	Enterobacterales	Vibrionaceae	Vibrio
THOM09-1_SAMN02470250_REFG_10000001-antismash__BGC2	RMDv1-antismash_GBK	28269	betalactone	Others	11233	NA	THOM09-1_SAMN02470250_REFG_10000001-antismash	Bacteria	Pseudomonadota	Gammaproteobacteria	Enterobacterales	Vibrionaceae	Vibrio
THOM09-1_SAMN02470250_REFG_10000001-antismash__BGC5	RMDv1-antismash_GBK	43948	NRPS	NRPS	18019	NA	THOM09-1_SAMN02470250_REFG_10000001-antismash	Bacteria	Pseudomonadota	Gammaproteobacteria	Enterobacterales	Vibrionaceae	Vibrio
VOHS20-1_SAMN12739504_MAG_00000004-antismash__BGC1	RMDv1-antismash_GBK	19428	betalactone	Others	13438	NA	VOHS20-1_SAMN12739504_MAG_00000004-antismash	Bacteria	Pseudomonadota	Gammaproteobacteria	Pseudomonadales	Endozoicomonadaceae	Endozoicomonas
VOHS20-1_SAMN12856802_MAG_00000002-antismash__BGC1	RMDv1-antismash_GBK	12684	NRPS-like	NRPS	11796	NA	VOHS20-1_SAMN12856802_MAG_00000002-antismash	Bacteria	Chlamydiota	Chlamydiia	Chlamydiales	DAOWHK01	DAOWHK01
VOHS20-1_SAMN12856802_MAG_00000009-antismash__BGC1	RMDv1-antismash_GBK	10888	RiPP-like	RiPPs	11015	NA	VOHS20-1_SAMN12856802_MAG_00000009-antismash	Bacteria	Bacteroidota	Bacteroidia
VOHS20-1_SAMN12856802_MAG_00000009-antismash__BGC2	RMDv1-antismash_GBK	31499	arylpolyene	Others	8873	NA	VOHS20-1_SAMN12856802_MAG_00000009-antismash	Bacteria	Bacteroidota	Bacteroidia
VOHS20-1_SAMN12856802_MAG_00000011-antismash__BGC1	RMDv1-antismash_GBK	6728	RiPP-like	RiPPs	25530	NA	VOHS20-1_SAMN12856802_MAG_00000011-antismash	Bacteria	Campylobacterota	Campylobacteria	Campylobacterales	JAJVLF01	JAJVLF01
VOHS20-1_SAMN12856810_MAG_00000003-antismash__BGC1	RMDv1-antismash_GBK	10813	RiPP-like	RiPPs	24712	NA	VOHS20-1_SAMN12856810_MAG_00000003-antismash	Bacteria	Pseudomonadota	Gammaproteobacteria	PS1	Pseudothioglobaceae	Thiodubiliella
WANX16-1_SAMN05711034_REFG_10000001-antismash__BGC1	RMDv1-antismash_GBK	41203	arylpolyene	Others	14230	NA	WANX16-1_SAMN05711034_REFG_10000001-antismash	Bacteria	Pseudomonadota	Gammaproteobacteria	Xanthomonadales	Xanthomonadaceae	Luteimonas
YANG19-1_SAMN09476197-S001_MAG_00000008-antismash__BGC1	RMDv1-antismash_GBK	10886	cyclic-lactone-autoinducer	RiPPs	1773	NA	YANG19-1_SAMN09476197-S001_MAG_00000008-antismash	Bacteria	Bacillota	Clostridia	SK-Y3	SK-Y3	JAKSBV01
YANG19-1_SAMN09476197-S001_MAG_00000008-antismash__BGC6	RMDv1-antismash_GBK	10979	cyclic-lactone-autoinducer	RiPPs	25946	NA	YANG19-1_SAMN09476197-S001_MAG_00000008-antismash	Bacteria	Bacillota	Clostridia	SK-Y3	SK-Y3	JAKSBV01
YANG19-1_SAMN09476197-S001_MAG_00000008-antismash__BGC5	RMDv1-antismash_GBK	16481	cyclic-lactone-autoinducer	RiPPs	13592	NA	YANG19-1_SAMN09476197-S001_MAG_00000008-antismash	Bacteria	Bacillota	Clostridia	SK-Y3	SK-Y3	JAKSBV01
YANG19-1_SAMN09476197-S001_MAG_00000008-antismash__BGC7	RMDv1-antismash_GBK	20267	RRE-containing	RiPPs	466	NA	YANG19-1_SAMN09476197-S001_MAG_00000008-antismash	Bacteria	Bacillota	Clostridia	SK-Y3	SK-Y3	JAKSBV01
YANG19-1_SAMN09476197-S001_MAG_00000008-antismash__BGC2	RMDv1-antismash_GBK	20810	cyclic-lactone-autoinducer	RiPPs	156	NA	YANG19-1_SAMN09476197-S001_MAG_00000008-antismash	Bacteria	Bacillota	Clostridia	SK-Y3	SK-Y3	JAKSBV01
YANG19-1_SAMN09476197-S001_MAG_00000008-antismash__BGC4	RMDv1-antismash_GBK	27461	cyclic-lactone-autoinducer	RiPPs	8822	NA	YANG19-1_SAMN09476197-S001_MAG_00000008-antismash	Bacteria	Bacillota	Clostridia	SK-Y3	SK-Y3	JAKSBV01
YANG19-1_SAMN09476197-S001_MAG_00000008-antismash__BGC3	RMDv1-antismash_GBK	28726	betalactone	Others	11112	NA	YANG19-1_SAMN09476197-S001_MAG_00000008-antismash	Bacteria	Bacillota	Clostridia	SK-Y3	SK-Y3	JAKSBV01
YANG19-1_SAMN09476197-S004_MAG_00000004-antismash__BGC1	RMDv1-antismash_GBK	18539	terpene	Terpene	7268	NA	YANG19-1_SAMN09476197-S004_MAG_00000004-antismash	Bacteria	Actinomycetota	Acidimicrobiia	UBA5794	ZC4RG35	Bin76
YANG19-1_SAMN09476197-S007_MAG_00000001-antismash__BGC1	RMDv1-antismash_GBK	7654	RiPP-like	RiPPs	24750	NA	YANG19-1_SAMN09476197-S007_MAG_00000001-antismash	Bacteria	Pseudomonadota	Gammaproteobacteria	JAFEDO01	JAFEDO01
YANG19-1_SAMN09476197-S009_MAG_00000004-antismash__BGC2	RMDv1-antismash_GBK	21920	terpene	Terpene	7073	NA	YANG19-1_SAMN09476197-S009_MAG_00000004-antismash	Bacteria	Actinomycetota	Humimicrobiia	Humimicrobiales	Humimicrobiaceae	M55B120
YANG19-1_SAMN09476197-S009_MAG_00000004-antismash__BGC1	RMDv1-antismash_GBK	22162	NRPS-like	NRPS	12762	NA	YANG19-1_SAMN09476197-S009_MAG_00000004-antismash	Bacteria	Actinomycetota	Humimicrobiia	Humimicrobiales	Humimicrobiaceae	M55B120
